## Supplemental Dataset 2 for "Multi-tissue analysis reveals short tandem repeats as ubiquitous regulators of gene expression and complex traits": Nerve-Tibial_master.tab (part 49 of 82)

chrom	gene	str.start	mashr.beta	mashr.beta.se	mashr.top.str	mashr.significant	str.end	str.motif.forward	str.motif.reverse	linreg.beta	linreg.beta.se	linreg.pval	linreg.n.miss	linreg.absZ	linreg.top.pval	linreg.top.absZ	num.strs	linreg.qval	linreg.top.str	linreg.significant	mashr.top.snp	anova.pval	anova.qval	anova.best.snp	caviar.str.score	caviar.str.rank	caviar.topsnp	caviar.topsnp.score	caviar.nsnps	gene.name	gene.strand
chr11	ENSG00000172350.5	119004291	-0.0115559575753614	0.0529652323503885	False	False	119004313	AAAT	ATTT	0.013547481068928034	0.06225156720285825	0.8278935206613779	5.0	0.2176247390653003	0.07349702634835112	1.7970507613752622	11.0	1.0	False	False										ABCG4	+
chr11	ENSG00000172350.5	119006736	0.0576525235793307	0.0529175232006693	True	False	119006754	AAAT	ATTT	0.04275513273462268	0.06845621604113561	0.5329271684685051	50.0	0.6245617302149882	0.07349702634835112	1.7970507613752622	11.0	1.0	False	False										ABCG4	+
chr11	ENSG00000172350.5	119008973	0.00981836908299395	0.0528815327702189	False	False	119009006	AGAGGC	CCTCTG	-0.012745478933287549	0.062252223669593876	0.8379372122745266	5.0	0.20473933591408203	0.07349702634835112	1.7970507613752622	11.0	1.0	False	False										ABCG4	+
chr11	ENSG00000172350.5	119009241	0.023046720178183	0.0299956548406297	False	False	119009269	AAC	GTT	0.1111858000607102	0.06187126287719385	0.07349702634835112	5.0	1.7970507613752622	0.07349702634835112	1.7970507613752622	11.0	1.0	True	False	119124263.0	0.0583216991594569	0.21063652890589463	chr11:119124263						ABCG4	+
chr11	ENSG00000172350.5	119011017	0.0411534759487531	0.0528801342778434	False	False	119011035	ATTTTT	AAAAAT	0.08926771333238995	0.062008728922803576	0.15119304998632999	5.0	1.4395991481057748	0.07349702634835112	1.7970507613752622	11.0	1.0	False	False										ABCG4	+
chr11	ENSG00000172350.5	119011583	0.0154526834648521	0.0512565734285837	False	False	119011594	T	A	-0.009383213363176024	0.0644128268490413	0.8843012576940122	22.0	0.14567305647315618	0.07349702634835112	1.7970507613752622	11.0	1.0	False	False										ABCG4	+
chr11	ENSG00000172350.5	119035508	0.0492036155598634	0.0550797825697927	False	False	119035537	AAAC	GTTT	0.10293863717077978	0.061926551799223774	0.097673115311136	5.0	1.6622698047926847	0.07349702634835112	1.7970507613752622	11.0	1.0	False	False										ABCG4	+
chr11	ENSG00000172350.5	119077000	0.000701570716788033	0.0178437020472671	False	False	119077033	CGG	CCG	0.00954924314217966	0.06336953558281437	0.8803411707374553	14.0	0.15069138592155606	0.07349702634835112	1.7970507613752622	11.0	1.0	False	False										ABCG4	+
chr11	ENSG00000172350.5	118935421	-0.0201963923807328	0.0280210372410474	False	False	118935454	AAAAT	ATTTT	-0.05898532004700543	0.06179067159254752	0.34066375044888386	2.0	0.9545991090040128	0.07349702634835112	1.7970507613752622	11.0	1.0	False	False										ABCG4	+
chr11	ENSG00000172375.8	119087050	-0.0973487261588298	0.0568093833803834	True	False	119087097	ATTT	AAAT	-0.153817749621378	0.06351742455998295	0.016185744196589316	21.0	2.421662255466916	0.005515861612031216	2.8038708506623657	12.0	0.18006679309816773	False	False										C2CD2L	+
chr11	ENSG00000172375.8	118889386	0.0033230983012476397	0.0213663492439581	False	False	118889411	AGG	CCT	-0.020437478422584185	0.062365257385016235	0.7434006502876238	6.0	0.32770615049998103	0.005515861612031216	2.8038708506623657	12.0	0.18006679309816773	False	False										C2CD2L	+
chr11	ENSG00000172375.8	118903914	0.0280692245032972	0.0389844408617483	False	False	118903938	GTTT	AAAC	0.09996851393092858	0.06230872837929585	0.10986229633276097	8.0	1.604406261068015	0.005515861612031216	2.8038708506623657	12.0	0.18006679309816773	False	False										C2CD2L	+
chr11	ENSG00000172375.8	119004291	0.0839586830293012	0.0781710433488017	False	False	119004313	AAAT	ATTT	0.17075523944762586	0.06134293766017236	0.005773405346422431	5.0	2.7836169241449737	0.005515861612031216	2.8038708506623657	12.0	0.18006679309816773	False	False										C2CD2L	+
chr11	ENSG00000172375.8	119008973	-0.0591106359760015	0.0710817960705572	False	False	119009006	AGAGGC	CCTCTG	-0.15439147464014538	0.06151080048095544	0.01268634441562656	5.0	2.509989683648273	0.005515861612031216	2.8038708506623657	12.0	0.18006679309816773	False	False										C2CD2L	+
chr11	ENSG00000172375.8	119009241	-0.0123128064071688	0.0280304495964797	False	False	119009269	AAC	GTT	0.013290247581311969	0.06225178212072565	0.8311119619446841	5.0	0.2134918411739286	0.005515861612031216	2.8038708506623657	12.0	0.18006679309816773	False	False										C2CD2L	+
chr11	ENSG00000172375.8	119011017	0.0377197568873524	0.0644206084701358	False	False	119011035	ATTTTT	AAAAAT	0.15080906229519653	0.0615452385052901	0.014935363965099691	5.0	2.450377412742235	0.005515861612031216	2.8038708506623657	12.0	0.18006679309816773	False	False										C2CD2L	+
chr11	ENSG00000172375.8	119011583	-0.08554518137802002	0.0738741932096955	False	False	119011594	T	A	-0.16946945310284434	0.06348391845455427	0.008113211931318129	22.0	2.6694863396650774	0.005515861612031216	2.8038708506623657	12.0	0.18006679309816773	False	False										C2CD2L	+
chr11	ENSG00000172375.8	119035508	0.0187357209903423	0.0412155326896772	False	False	119035537	AAAC	GTTT	0.09759576676861814	0.0619600729874322	0.11644961687699705	5.0	1.5751396353005294	0.005515861612031216	2.8038708506623657	12.0	0.18006679309816773	False	False										C2CD2L	+
chr11	ENSG00000172375.8	119077000	-0.042890173317666	0.0361925409828863	False	False	119077033	CGG	CCG	-0.0532141720571707	0.06328263406865864	0.4012124643265548	14.0	0.8408969196736638	0.005515861612031216	2.8038708506623657	12.0	0.18006679309816773	False	False										C2CD2L	+
chr11	ENSG00000172375.8	118935421	0.00454734240390264	0.0249427651528263	False	False	118935454	AAAAT	ATTTT	0.07129597114836311	0.06174092715694578	0.2492447576023955	2.0	1.1547602932351235	0.005515861612031216	2.8038708506623657	12.0	0.18006679309816773	False	False										C2CD2L	+
chr11	ENSG00000077458.8	95430136	0.0098287594220519	0.0303451437116924	False	False	95430192	GT	AC	0.10172307611542374	0.06753229013585745	0.13344755568949054	46.0	1.506287968478239	0.10870777206031344	1.6096449679384814	8.0	1.0	False	False										FAM76B	-
chr11	ENSG00000077458.8	95451195	-0.0379974741870419	0.05194635740310401	True	False	95451205	T	A	-0.05063788859907528	0.06542813127040578	0.4397468564288261	30.0	0.7739467353850534	0.10870777206031344	1.6096449679384814	8.0	1.0	False	False										FAM76B	-
chr11	ENSG00000077458.8	95476660	-0.0071756681884846095	0.0279402478084571	False	False	95476671	A	T	0.0014334294206374393	0.06637226297168729	0.9827885465951256	36.0	0.021596814037347253	0.10870777206031344	1.6096449679384814	8.0	1.0	False	False										FAM76B	-
chr11	ENSG00000077458.8	95484078	0.00465178981323221	0.0416268269304859	False	False	95484121	ACAT	ATGT	0.012412466949393502	0.06298922592000092	0.8439417849927034	11.0	0.19705698503356558	0.10870777206031344	1.6096449679384814	8.0	1.0	False	False										FAM76B	-
chr11	ENSG00000077458.8	95508168	0.0146689754939409	0.0294833366349259	False	False	95508184	A	T	0.01451443221937866	0.06916415987200822	0.8339854128377843	54.0	0.20985481853952034	0.10870777206031344	1.6096449679384814	8.0	1.0	False	False										FAM76B	-
chr11	ENSG00000077458.8	95583440	-0.0018280645439377602	0.0162859149001851	False	False	95583451	A	T	-0.06497012345421062	0.0683741049690661	0.3430797663621905	50.0	0.9502153407873417	0.10870777206031344	1.6096449679384814	8.0	1.0	False	False										FAM76B	-
chr11	ENSG00000077458.8	95588416	0.0178715057061871	0.0291742346883079	False	False	95588434	ATTT	AAAT	0.1000975458132922	0.062186101784600364	0.10870777206031344	7.0	1.6096449679384814	0.10870777206031344	1.6096449679384814	8.0	1.0	True	False	95427873.0	0.21948940992440685	0.395262679123129	chr11:95427873						FAM76B	-
chr11	ENSG00000077458.8	95621867	-0.00927627862943012	0.0219471612647111	False	False	95621910	AC	GT	-0.048882725549708524	0.06279430247633494	0.4370265083919603	10.0	0.7784579750389102	0.10870777206031344	1.6096449679384814	8.0	1.0	False	False										FAM76B	-
chr11	ENSG00000166037.6	95430136	0.0024123212395777698	0.0202672444915195	False	False	95430192	GT	AC	0.04157698311875389	0.06782572389930136	0.5405200676229074	46.0	0.6129972631104075	0.0032207582205141657	2.9775525403988663	12.0	0.11912798731034786	False	False										CEP57	+
chr11	ENSG00000166037.6	95451195	0.12553008086649198	0.0522088702713224	False	False	95451205	T	A	0.1437489297315712	0.06483178117750725	0.027571153627598082	30.0	2.2172602251662874	0.0032207582205141657	2.9775525403988663	12.0	0.11912798731034786	False	False										CEP57	+
chr11	ENSG00000166037.6	95484078	-0.10309512888521301	0.049973783868208	False	False	95484121	ACAT	ATGT	-0.13201062570422878	0.06244277363292676	0.03548878077083131	11.0	2.114105732718736	0.0032207582205141657	2.9775525403988663	12.0	0.11912798731034786	False	False										CEP57	+
chr11	ENSG00000166037.6	95508168	-0.00530215135558724	0.0225336236827355	False	False	95508184	A	T	-0.0621442491023907	0.06903775031067662	0.3690770664315722	54.0	0.9001488145650098	0.0032207582205141657	2.9775525403988663	12.0	0.11912798731034786	False	False										CEP57	+
chr11	ENSG00000166037.6	95583440	-0.146366301391582	0.0570857416708852	False	False	95583451	A	T	-0.14726202559325224	0.06777184507641683	0.030890594276634063	50.0	2.172908608688541	0.0032207582205141657	2.9775525403988663	12.0	0.11912798731034786	False	False										CEP57	+
chr11	ENSG00000166037.6	95588416	0.0108471452755339	0.0300690773984965	False	False	95588434	ATTT	AAAT	-0.010169120881448758	0.062496768322090675	0.8708717153737141	7.0	0.1627143475489802	0.0032207582205141657	2.9775525403988663	12.0	0.11912798731034786	False	False										CEP57	+
chr11	ENSG00000166037.6	95621867	0.00184933378270205	0.0198200739352735	False	False	95621910	AC	GT	0.04303411658148909	0.06281121928464617	0.4938864484575694	10.0	0.6851342335271069	0.0032207582205141657	2.9775525403988663	12.0	0.11912798731034786	False	False										CEP57	+
chr11	ENSG00000166037.6	95633792	-0.14066325353519	0.061620639563373	False	False	95633803	T	A	-0.1315726923556091	0.0689005664079386	0.057567071756392765	56.0	1.909602478107488	0.0032207582205141657	2.9775525403988663	12.0	0.11912798731034786	False	False										CEP57	+
chr11	ENSG00000166037.6	95638496	-0.00221903510309561	0.0201429446882209	False	False	95638543	AC	GT	-0.02419528505908366	0.06817946864729503	0.7230300426910532	48.0	0.3548764098507475	0.0032207582205141657	2.9775525403988663	12.0	0.11912798731034786	False	False										CEP57	+
chr11	ENSG00000166037.6	95643263	0.10411428762868302	0.048170601393236	False	False	95643312	AC	GT	0.08053174167658986	0.06586722911690955	0.2227234812340543	34.0	1.2226374595726786	0.0032207582205141657	2.9775525403988663	12.0	0.11912798731034786	False	False										CEP57	+
chr11	ENSG00000166037.6	95649819	-0.0137503159900412	0.0324739748928594	False	False	95649830	A	T	0.03168482589395557	0.06880827377121694	0.6456460195495028	52.0	0.46047988355739844	0.0032207582205141657	2.9775525403988663	12.0	0.11912798731034786	False	False										CEP57	+
chr11	ENSG00000087053.14	95476660	0.004275434360174871	0.024192008921578	False	False	95476671	A	T	-0.04722533025983393	0.0662982770050682	0.4770005414331674	36.0	0.7123161022152019	1.0879625939927989e-07	5.50461836457195	16.0	2.011091830846947e-05	False	False										MTMR2	-
chr11	ENSG00000087053.14	95484078	0.12406872178037599	0.0442593134180455	False	False	95484121	ACAT	ATGT	0.10344510526098118	0.0626561259561388	0.09998472895496256	11.0	1.6509974672451966	1.0879625939927989e-07	5.50461836457195	16.0	2.011091830846947e-05	False	False										MTMR2	-
chr11	ENSG00000087053.14	95508168	0.015118263564547	0.0572745176099026	False	False	95508184	A	T	0.008008354506287533	0.06916922823919773	0.9079387407770241	54.0	0.11577915078932821	1.0879625939927989e-07	5.50461836457195	16.0	2.011091830846947e-05	False	False										MTMR2	-
chr11	ENSG00000087053.14	95583440	0.271050076530937	0.0413850948392701	True	True	95583451	A	T	0.3441687916246834	0.06433290190099343	2.2658658481405953e-07	50.0	5.349809839984363	1.0879625939927989e-07	5.50461836457195	16.0	2.011091830846947e-05	False	False										MTMR2	-
chr11	ENSG00000087053.14	95588416	-0.134998643546087	0.0552922180735156	False	False	95588434	ATTT	AAAT	-0.14752395231335955	0.0618161552096039	0.01773681726290685	7.0	2.386495113019256	1.0879625939927989e-07	5.50461836457195	16.0	2.011091830846947e-05	False	False										MTMR2	-
chr11	ENSG00000087053.14	95621867	0.01958478506846	0.0292531903456439	False	False	95621910	AC	GT	0.03994952730737193	0.06281927259180968	0.5253878960133964	10.0	0.6359438060825383	1.0879625939927989e-07	5.50461836457195	16.0	2.011091830846947e-05	False	False										MTMR2	-
chr11	ENSG00000087053.14	95638496	-0.00490518066359281	0.0348923590981887	False	False	95638543	AC	GT	-0.032135532124273336	0.06816421033149797	0.6378025364595491	48.0	0.47144288722763716	1.0879625939927989e-07	5.50461836457195	16.0	2.011091830846947e-05	False	False										MTMR2	-
chr11	ENSG00000087053.14	95643263	-0.14637066904464402	0.0362946575841953	False	False	95643312	AC	GT	-0.14940777926707435	0.06534013510419473	0.02313207270434297	34.0	2.286615707617088	1.0879625939927989e-07	5.50461836457195	16.0	2.011091830846947e-05	False	False										MTMR2	-
chr11	ENSG00000087053.14	95649819	0.12122971227837401	0.0548668746678962	False	False	95649830	A	T	0.16321845645216995	0.06791965337838288	0.017121541547177828	52.0	2.4031108572193967	1.0879625939927989e-07	5.50461836457195	16.0	2.011091830846947e-05	False	False										MTMR2	-
chr11	ENSG00000087053.14	95671811	0.15576381007323	0.0334482538416594	False	False	95671839	ATTT	AAAT	0.20220194923864096	0.0608534657383704	0.0010198582552914542	4.0	3.32276800976259	1.0879625939927989e-07	5.50461836457195	16.0	2.011091830846947e-05	False	False										MTMR2	-
chr11	ENSG00000087053.14	95683486	0.007166885746803271	0.0232765813307775	False	False	95683529	CT	AG	0.024573669853979862	0.069821938503174	0.7252390106154183	58.0	0.35194768837394536	1.0879625939927989e-07	5.50461836457195	16.0	2.011091830846947e-05	False	False										MTMR2	-
chr11	ENSG00000087053.14	95694977	0.0285024746937036	0.0353711332879067	False	False	95694987	T	A	0.07595262165584485	0.0638335180745104	0.2352599032295251	19.0	1.189854859122574	1.0879625939927989e-07	5.50461836457195	16.0	2.011091830846947e-05	False	False										MTMR2	-
chr11	ENSG00000087053.14	95721278	-0.0111820714282633	0.0369197190415967	False	False	95721338	GT	AC	-0.10808016097104346	0.06733180467744379	0.10990020675832388	45.0	1.6051873477743037	1.0879625939927989e-07	5.50461836457195	16.0	2.011091830846947e-05	False	False										MTMR2	-
chr11	ENSG00000087053.14	95729233	-0.0291879244447235	0.0337829291927472	False	False	95729260	AATC	ATTG	-0.13264857110842548	0.06170712133915096	0.03251310593791374	5.0	2.149647694297234	1.0879625939927989e-07	5.50461836457195	16.0	2.011091830846947e-05	False	False										MTMR2	-
chr11	ENSG00000087053.14	95740037	0.00489505918580266	0.0231658733214897	False	False	95740080	AC	GT	0.055273906416581135	0.07025219052535754	0.4323253596625567	61.0	0.7867926395352756	1.0879625939927989e-07	5.50461836457195	16.0	2.011091830846947e-05	False	False										MTMR2	-
chr11	ENSG00000184384.9	95621867	-0.0046836323537083	0.0191572979059245	False	False	95621910	AC	GT	-0.040237021837033184	0.06281854733770356	0.5224092661990003	10.0	0.6405277349175983	0.0356326677177733	2.113982330160652	38.0	1.0	False	False										MAML2	-
chr11	ENSG00000184384.9	95633792	0.00930708066199739	0.0243205341309264	False	False	95633803	T	A	0.03380156193111567	0.06946508713366734	0.6270581431095378	56.0	0.4865978482985767	0.0356326677177733	2.113982330160652	38.0	1.0	False	False										MAML2	-
chr11	ENSG00000184384.9	95638496	-0.006228485681938321	0.0244496863080836	False	False	95638543	AC	GT	-0.03337646021435426	0.0681614366831732	0.6248682355361508	48.0	0.48966779220769857	0.0356326677177733	2.113982330160652	38.0	1.0	False	False										MAML2	-
chr11	ENSG00000184384.9	95643263	-0.013108447652614999	0.0316740624146484	False	False	95643312	AC	GT	-0.0970981300113382	0.06576961089138975	0.14122712024044642	34.0	1.4763373037387064	0.0356326677177733	2.113982330160652	38.0	1.0	False	False										MAML2	-
chr11	ENSG00000184384.9	95649819	0.0566163873336288	0.0431811172190484	True	False	95649830	A	T	0.08968599994768138	0.06856540867931889	0.19228442921906774	52.0	1.308035665143392	0.0356326677177733	2.113982330160652	38.0	1.0	False	False										MAML2	-
chr11	ENSG00000184384.9	95671811	0.00114604893926165	0.0198101935596645	False	False	95671839	ATTT	AAAT	0.03975432320771507	0.062087856353000286	0.5225491795965863	4.0	0.6402914441383192	0.0356326677177733	2.113982330160652	38.0	1.0	False	False										MAML2	-
chr11	ENSG00000184384.9	95683486	0.00686755292982028	0.0225394636952064	False	False	95683529	CT	AG	0.025557251956583187	0.06982021605602065	0.7147099130465095	58.0	0.36604372487299636	0.0356326677177733	2.113982330160652	38.0	1.0	False	False										MAML2	-
chr11	ENSG00000184384.9	95694977	0.00371778762862979	0.018988153431557	False	False	95694987	T	A	0.016876623629832426	0.06400932243754284	0.7922653455741775	19.0	0.26365883885585273	0.0356326677177733	2.113982330160652	38.0	1.0	False	False										MAML2	-
chr11	ENSG00000184384.9	95721278	0.0088534535646008	0.022845985959512996	False	False	95721338	GT	AC	0.0596372331941086	0.06760799720681197	0.3786925710864336	45.0	0.882103237161117	0.0356326677177733	2.113982330160652	38.0	1.0	False	False										MAML2	-
chr11	ENSG00000184384.9	95729233	0.00102079292334487	0.0249882209905454	False	False	95729260	AATC	ATTG	0.062090055887952876	0.06213715839441545	0.3186137458917563	5.0	0.9992419591162571	0.0356326677177733	2.113982330160652	38.0	1.0	False	False										MAML2	-
chr11	ENSG00000184384.9	95740037	0.00180637405016019	0.0222531302495241	False	False	95740080	AC	GT	0.026606992330483664	0.07033484510142328	0.7056121701615821	61.0	0.37829033805528706	0.0356326677177733	2.113982330160652	38.0	1.0	False	False										MAML2	-
chr11	ENSG00000184384.9	95995632	0.0030174629230278103	0.0192783882165305	False	False	95995649	T	A	0.011734298018782728	0.06401403234518334	0.8547084186652805	19.0	0.18330821522862029	0.0356326677177733	2.113982330160652	38.0	1.0	False	False										MAML2	-
chr11	ENSG00000184384.9	96039236	-0.0037274756035119796	0.0304042476982576	False	False	96039257	ACATAT	ATATGT						0.0356326677177733	2.113982330160652	38.0	1.0	False	False										MAML2	-
chr11	ENSG00000184384.9	96059254	-0.0115460072753222	0.0252133367017713	False	False	96059268	C	G	-0.035263803216359836	0.06784220184422395	0.6037386916541303	46.0	0.5197915494743363	0.0356326677177733	2.113982330160652	38.0	1.0	False	False										MAML2	-
chr11	ENSG00000184384.9	96059523	0.00373421146635195	0.0212207312322722	False	False	96059572	GT	AC	0.028311857610302343	0.0659116153489442	0.6679303970401502	33.0	0.42954276663401264	0.0356326677177733	2.113982330160652	38.0	1.0	False	False										MAML2	-
chr11	ENSG00000184384.9	96064808	-0.00024205180820043598	0.0258061996604058	False	False	96064823	A	T	-0.03950908906972332	0.06546102702810724	0.5467290969290741	30.0	0.6035513169195948	0.0356326677177733	2.113982330160652	38.0	1.0	False	False										MAML2	-
chr11	ENSG00000184384.9	96110522	0.0167817782164841	0.0291518220965244	False	False	96110542	AC	GT	0.0600512458736779	0.06351364569722881	0.3453349356765859	16.0	0.9454857332539803	0.0356326677177733	2.113982330160652	38.0	1.0	False	False										MAML2	-
chr11	ENSG00000184384.9	96153475	0.0006166242651076161	0.0207703839511631	False	False	96153494	A	T	-0.027442627094384255	0.061994010325382924	0.6583755393960722	3.0	0.4426657825546108	0.0356326677177733	2.113982330160652	38.0	1.0	False	False										MAML2	-
chr11	ENSG00000184384.9	96154109	0.00115180999117565	0.0224075979950987	False	False	96154133	AC	GT	-0.015055584294854782	0.06651147114388341	0.8211254742739179	37.0	0.22636071696993787	0.0356326677177733	2.113982330160652	38.0	1.0	False	False										MAML2	-
chr11	ENSG00000184384.9	95760038	0.000990973295654111	0.0178563193490487	False	False	95760070	AAAT	ATTT	0.0032744033488714837	0.06349972308431827	0.9589163138084158	15.0	0.051565631940214275	0.0356326677177733	2.113982330160652	38.0	1.0	False	False										MAML2	-
chr11	ENSG00000184384.9	95764500	0.0052008370323522795	0.0225615305764961	False	False	95764530	GT	AC	0.07003750917839173	0.06222510745115456	0.2614057788584641	6.0	1.1255506345789719	0.0356326677177733	2.113982330160652	38.0	1.0	False	False										MAML2	-
chr11	ENSG00000184384.9	95774643	-0.00159073666889921	0.0251705065941603	False	False	95774731	AAGG	CCTT	0.058033505941121034	0.06640690176933853	0.3830961619916008	37.0	0.8739077474612185	0.0356326677177733	2.113982330160652	38.0	1.0	False	False										MAML2	-
chr11	ENSG00000184384.9	95774893	0.0128236725673731	0.0257049877744072	False	False	95774904	T	A	0.07450915906596654	0.06604252966557551	0.2604213763816412	35.0	1.1281996532123184	0.0356326677177733	2.113982330160652	38.0	1.0	False	False										MAML2	-
chr11	ENSG00000184384.9	95791458	0.000275493301324895	0.017348853527442	False	False	95791496	GTTTT	AAAAC	0.015527178936308231	0.06237076620891775	0.8035985822935391	6.0	0.24894962624474157	0.0356326677177733	2.113982330160652	38.0	1.0	False	False										MAML2	-
chr11	ENSG00000184384.9	95793613	-0.00568393581069589	0.0323831693883869	False	False	95793623	T	A						0.0356326677177733	2.113982330160652	38.0	1.0	False	False										MAML2	-
chr11	ENSG00000184384.9	95818333	0.00257552802158803	0.0195253221369531	False	False	95818349	GT	AC	0.04632117497514368	0.062070278662489424	0.4561812673086552	4.0	0.7462698085667963	0.0356326677177733	2.113982330160652	38.0	1.0	False	False										MAML2	-
chr11	ENSG00000184384.9	95839039	0.00146686057666955	0.0214252959060706	False	False	95839049	A	T	0.038008195798777455	0.06617876431847175	0.5663132987011272	35.0	0.5743261632367567	0.0356326677177733	2.113982330160652	38.0	1.0	False	False										MAML2	-
chr11	ENSG00000184384.9	95855662	-0.0071909376046545796	0.0213026221428624	False	False	95855694	GT	AC	-0.0376497785309409	0.06661939971631789	0.5725365966077516	38.0	0.565147369854173	0.0356326677177733	2.113982330160652	38.0	1.0	False	False										MAML2	-
chr11	ENSG00000184384.9	95867163	-0.00476445827665396	0.0209080430440208	False	False	95867201	AAAG	CTTT	-0.029934082450832407	0.06452079608893001	0.6431078743936702	23.0	0.4639447165154906	0.0356326677177733	2.113982330160652	38.0	1.0	False	False										MAML2	-
chr11	ENSG00000184384.9	95887076	0.00131365191516563	0.0184663332401013	False	False	95887115	AAAT	ATTT	0.03705424514718072	0.06423828905448058	0.5645939078608315	21.0	0.5768249075836214	0.0356326677177733	2.113982330160652	38.0	1.0	False	False										MAML2	-
chr11	ENSG00000184384.9	95911081	-0.00673688099574479	0.023178270767854	False	False	95911121	GT	AC	-0.01491025099392289	0.06932981669358325	0.8299292270876625	55.0	0.21506260516772566	0.0356326677177733	2.113982330160652	38.0	1.0	False	False										MAML2	-
chr11	ENSG00000184384.9	95916730	0.00245666950648557	0.0193623635823826	False	False	95916742	T	A	-0.011149288732662304	0.06756953777729466	0.8690925188395411	44.0	0.165004661855313	0.0356326677177733	2.113982330160652	38.0	1.0	False	False										MAML2	-
chr11	ENSG00000184384.9	95921807	0.0197983223267735	0.0274462252283955	False	False	95921817	T	A	0.05135842727772202	0.06514671860084502	0.4312864261907231	28.0	0.7883501791148672	0.0356326677177733	2.113982330160652	38.0	1.0	False	False										MAML2	-
chr11	ENSG00000184384.9	95935083	0.00452555790252233	0.0224332947433204	False	False	95935093	A	T	-0.03189436629475803	0.0657616958931825	0.6281365608419399	32.0	0.4849991451948628	0.0356326677177733	2.113982330160652	38.0	1.0	False	False										MAML2	-
chr11	ENSG00000184384.9	95942742	-0.0118747915811703	0.0267987153146574	False	False	95942772	AAAC	GTTT	0.0067449495781709634	0.06311800450465889	0.914983402501374	12.0	0.10686252886326758	0.0356326677177733	2.113982330160652	38.0	1.0	False	False										MAML2	-
chr11	ENSG00000184384.9	95945273	-0.0126148992196257	0.0287984306491083	False	False	95945315	GT	AC	-0.10037792689018593	0.06603710983788656	0.12989681133846329	36.0	1.5200230164009614	0.0356326677177733	2.113982330160652	38.0	1.0	False	False										MAML2	-
chr11	ENSG00000184384.9	95958997	0.0171343481465521	0.0280519166162985	False	False	95959008	A	T	0.08418286544088174	0.06733387286164888	0.21254959131847825	44.0	1.250230558011308	0.0356326677177733	2.113982330160652	38.0	1.0	False	False										MAML2	-
chr11	ENSG00000184384.9	95965636	0.00469452645009174	0.0199027237143678	False	False	95965647	T	A	0.029945005038374137	0.06479130351545775	0.6443771082921177	25.0	0.462176301657983	0.0356326677177733	2.113982330160652	38.0	1.0	False	False										MAML2	-
chr11	ENSG00000184384.9	95966566	-0.00222294801714455	0.0412484188676317	False	False	95966578	T	A						0.0356326677177733	2.113982330160652	38.0	1.0	False	False										MAML2	-
chr11	ENSG00000184384.9	95976297	0.00476159172324029	0.0350226689242634	False	False	95976310	AC	GT	0.08689386579714796	0.06190194812606808	0.16159594961327028	4.0	1.403733944207732	0.0356326677177733	2.113982330160652	38.0	1.0	False	False										MAML2	-
chr11	ENSG00000077498.8	88893320	0.004690151843803479	0.0222398528072339	False	False	88893357	AAAT	ATTT	0.005866629585909151	0.06454861161227331	0.9276581899130084	23.0	0.09088699879632527	0.2655409593098029	1.1161431433038402	7.0	1.0	False	False										TYR	+
chr11	ENSG00000077498.8	88927819	0.008484638017453321	0.0250878143815831	True	False	88927850	ATCT	AGAT	0.04662324440599455	0.06305080077533197	0.4603216078432866	12.0	0.739455230269422	0.2655409593098029	1.1161431433038402	7.0	1.0	False	False										TYR	+
chr11	ENSG00000077498.8	88928838	-0.00073341206509323	0.0223640305907577	False	False	88928862	AAAT	ATTT	-0.007810136808215086	0.062498093776025464	0.9006485413889417	7.0	0.12496600034241505	0.2655409593098029	1.1161431433038402	7.0	1.0	False	False										TYR	+
chr11	ENSG00000077498.8	88931923	-0.00306954267534491	0.0244339327899795	False	False	88931938	AT	AT	-0.03921766307867655	0.06450006378881355	0.5437457135291447	23.0	0.6080251828445198	0.2655409593098029	1.1161431433038402	7.0	1.0	False	False										TYR	+
chr11	ENSG00000077498.8	88934389	-0.00929033744023839	0.0275143002542413	False	False	88934403	A	T	0.002543637369624943	0.06482016265802112	0.9687307810292488	25.0	0.03924145304979704	0.2655409593098029	1.1161431433038402	7.0	1.0	False	False										TYR	+
chr11	ENSG00000077498.8	88958098	0.00713050179099503	0.0289685152764318	False	False	88958108	T	A	0.07387857696771845	0.06619095177078642	0.2655409593098029	36.0	1.1161431433038402	0.2655409593098029	1.1161431433038402	7.0	1.0	True	False	88943630.0	0.9124257925221152	0.949218865006742	chr11:88943630						TYR	+
chr11	ENSG00000077498.8	88969386	2.32996173341008e-05	0.0215537838386348	False	False	88969425	AC	GT	0.03126677369936828	0.06346901672566471	0.6227095456067724	15.0	0.4926305040223676	0.2655409593098029	1.1161431433038402	7.0	1.0	False	False										TYR	+
chr11	ENSG00000168959.10	88893320	-0.00227023323712363	0.0212392107118947	False	False	88893357	AAAT	ATTT	-0.0555611514971258	0.06445001158663967	0.38950331367484814	23.0	0.8620813267416618	0.08705428589733691	1.718205125550626	32.0	1.0	False	False										GRM5	-
chr11	ENSG00000168959.10	88155089	0.0045906143705575	0.0244550843347901	False	False	88155106	T	A	0.01030682257641352	0.06819581141773058	0.8800103707778308	48.0	0.1511357129146761	0.08705428589733691	1.718205125550626	32.0	1.0	False	False										GRM5	-
chr11	ENSG00000168959.10	88155410	0.004106706485531729	0.0220111030166762	False	False	88155448	GT	AC	-0.01050931695314248	0.06636866578807939	0.8743237023685253	36.0	0.1583475700219678	0.08705428589733691	1.718205125550626	32.0	1.0	False	False										GRM5	-
chr11	ENSG00000168959.10	88178314	0.0130556637258738	0.028660436370765	False	False	88178324	A	T	-0.040801198512329065	0.06436202271242472	0.5267258810730361	22.0	0.6339328192750012	0.08705428589733691	1.718205125550626	32.0	1.0	False	False										GRM5	-
chr11	ENSG00000168959.10	88181880	0.00301850798132142	0.018073628955648	False	False	88181924	GT	AC	0.0280379693067677	0.06649285916405168	0.6736675233556226	37.0	0.4216688778202816	0.08705428589733691	1.718205125550626	32.0	1.0	False	False										GRM5	-
chr11	ENSG00000168959.10	88216625	-0.0069271607045573	0.023295403534284997	False	False	88216636	AT	AT	0.021546032142124173	0.062122551954872485	0.728999850675172	4.0	0.34683108571869037	0.08705428589733691	1.718205125550626	32.0	1.0	False	False										GRM5	-
chr11	ENSG00000168959.10	88219294	-0.00681533410470226	0.0266819115634825	False	False	88219361	GT	AC	0.052624101159703014	0.06642684125289165	0.4290681825408131	37.0	0.7922114038112901	0.08705428589733691	1.718205125550626	32.0	1.0	False	False										GRM5	-
chr11	ENSG00000168959.10	88243679	0.0137604764576765	0.0265598469004758	False	False	88243702	T	A	-0.014782860672455857	0.062250477630568166	0.8124776698985251	5.0	0.2374738513684386	0.08705428589733691	1.718205125550626	32.0	1.0	False	False										GRM5	-
chr11	ENSG00000168959.10	88249892	-0.0104568787993149	0.0279883831059906	False	False	88249902	T	A	-0.055343758702647385	0.0685750198059066	0.42053975558671897	51.0	0.8070542139002114	0.08705428589733691	1.718205125550626	32.0	1.0	False	False										GRM5	-
chr11	ENSG00000168959.10	88250297	-0.00181133602398368	0.0243864659870513	False	False	88250330	AC	GT	-0.01897212510643892	0.06850653847924441	0.78209559205824	50.0	0.27693889557982776	0.08705428589733691	1.718205125550626	32.0	1.0	False	False										GRM5	-
chr11	ENSG00000168959.10	88261270	0.009824652563810321	0.0237306613300995	False	False	88261295	AAAAAC	GTTTTT	-0.021934370483745632	0.062122027236084176	0.7243117403967515	4.0	0.35308523336477404	0.08705428589733691	1.718205125550626	32.0	1.0	False	False										GRM5	-
chr11	ENSG00000168959.10	88275533	0.0019740552163624897	0.0211177350413476	False	False	88275547	AAAC	GTTT	-0.022818001914069786	0.06224107105069286	0.7142127851673636	5.0	0.36660683257660265	0.08705428589733691	1.718205125550626	32.0	1.0	False	False										GRM5	-
chr11	ENSG00000168959.10	88319276	-0.00150824817067744	0.0204684437030241	False	False	88319296	AC	GT	0.004110401905847978	0.06388711679383627	0.9487531538146784	18.0	0.06433851004909558	0.08705428589733691	1.718205125550626	32.0	1.0	False	False										GRM5	-
chr11	ENSG00000168959.10	88326845	0.00101311218032106	0.0190931806405392	False	False	88326862	A	T	-0.0008654045013288449	0.0662265930538644	0.989585505735428	35.0	0.013067326302365899	0.08705428589733691	1.718205125550626	32.0	1.0	False	False										GRM5	-
chr11	ENSG00000168959.10	88335240	-0.0011443904787486901	0.0207194260522476	False	False	88335257	T	A	-0.0012771061295073355	0.062257229865633874	0.9836496951141632	5.0	0.020513378643149376	0.08705428589733691	1.718205125550626	32.0	1.0	False	False										GRM5	-
chr11	ENSG00000168959.10	88363707	0.0154186021453804	0.0274727322540036	False	False	88363759	AC	GT	0.04001602197542686	0.06911604270197444	0.5632337736803494	54.0	0.5789686505631453	0.08705428589733691	1.718205125550626	32.0	1.0	False	False										GRM5	-
chr11	ENSG00000168959.10	88369692	0.00517676458891767	0.0181668351728563	False	False	88369702	A	T	-0.008012016577967254	0.0659359309445411	0.9033914877138752	33.0	0.12151214767417455	0.08705428589733691	1.718205125550626	32.0	1.0	False	False										GRM5	-
chr11	ENSG00000168959.10	88371585	0.00321072263182493	0.0189492079296161	False	False	88371616	GTTT	AAAC	-0.02037328790938856	0.06236533910710813	0.7441784972965435	6.0	0.32667645524060823	0.08705428589733691	1.718205125550626	32.0	1.0	False	False										GRM5	-
chr11	ENSG00000168959.10	88381822	0.00446892773251558	0.0204068018408201	False	False	88381834	A	T	0.005376195897275967	0.06741901190309325	0.9365141291600148	43.0	0.07974302419328845	0.08705428589733691	1.718205125550626	32.0	1.0	False	False										GRM5	-
chr11	ENSG00000168959.10	88401059	0.0056733991229465895	0.0230443639827312	False	False	88401084	A	T	-0.033687175416568065	0.06372148411210297	0.5975160549101082	17.0	0.5286627561483564	0.08705428589733691	1.718205125550626	32.0	1.0	False	False										GRM5	-
chr11	ENSG00000168959.10	88401381	-0.0080709261974061	0.0224456107703269	False	False	88401400	AC	GT	-0.007119399285384046	0.06565155256436266	0.9137386514445578	31.0	0.10844220749241866	0.08705428589733691	1.718205125550626	32.0	1.0	False	False										GRM5	-
chr11	ENSG00000168959.10	88407061	0.00310005155535181	0.0177687004772877	False	False	88407072	A	T	-0.0005400954368644157	0.06509444599628461	0.9933869535379788	27.0	0.00829710474677429	0.08705428589733691	1.718205125550626	32.0	1.0	False	False										GRM5	-
chr11	ENSG00000168959.10	88423075	0.00277082603401501	0.0181056374491786	False	False	88423089	T	A	0.012935223793562491	0.06225207197402941	0.8355585495712581	5.0	0.2077878435750518	0.08705428589733691	1.718205125550626	32.0	1.0	False	False										GRM5	-
chr11	ENSG00000168959.10	88426298	-0.0342209754595183	0.0317256105209913	True	False	88426332	AATTC	AATTG	0.005797506872806386	0.06177916806288512	0.9253060549507232	1.0	0.09384242382327153	0.08705428589733691	1.718205125550626	32.0	1.0	False	False										GRM5	-
chr11	ENSG00000168959.10	88453965	-0.00156152598354515	0.0208514829918613	False	False	88454012	GT	AC	0.017523734596309692	0.07215770195687278	0.8083783014615343	71.0	0.24285327998365688	0.08705428589733691	1.718205125550626	32.0	1.0	False	False										GRM5	-
chr11	ENSG00000168959.10	88456316	0.0195365529360387	0.032280073570117	False	False	88456326	T	A	0.11046131185288	0.0642887803151448	0.08705428589733691	24.0	1.718205125550626	0.08705428589733691	1.718205125550626	32.0	1.0	True	False	88456827.0	0.22890103551841365	0.40500585594034183	chr11:88456827						GRM5	-
chr11	ENSG00000168959.10	88462531	-0.0034862505376397897	0.0159919883914194	False	False	88462541	A	T	-0.05086600442732304	0.0665803657943157	0.4456801320078382	38.0	0.7639790472834219	0.08705428589733691	1.718205125550626	32.0	1.0	False	False										GRM5	-
chr11	ENSG00000168959.10	88505203	-0.0137555018983604	0.0248536035980534	False	False	88505214	T	A	-0.05951237420501323	0.06654850452669786	0.37213268638177605	38.0	0.8942706470757448	0.08705428589733691	1.718205125550626	32.0	1.0	False	False										GRM5	-
chr11	ENSG00000168959.10	88520300	-0.0063012372695656705	0.0208611227384504	False	False	88520342	GT	AC	-0.02687026553669776	0.06817480912484647	0.6938699886957183	48.0	0.39413774503557547	0.08705428589733691	1.718205125550626	32.0	1.0	False	False										GRM5	-
chr11	ENSG00000168959.10	88523023	-0.0005765035215231781	0.0297565610413215	False	False	88523040	T	A						0.08705428589733691	1.718205125550626	32.0	1.0	False	False										GRM5	-
chr11	ENSG00000168959.10	88530996	-0.00386738822019056	0.0211653578041969	False	False	88531006	A	T	0.010329063511825672	0.0678808019542283	0.8791983971297448	46.0	0.1521647242587162	0.08705428589733691	1.718205125550626	32.0	1.0	False	False										GRM5	-
chr11	ENSG00000168959.10	88542938	-0.009679005487701021	0.0231001290811504	False	False	88542948	A	T	-0.04950175795477714	0.0699281695868103	0.479818847257249	59.0	0.7078943757182807	0.08705428589733691	1.718205125550626	32.0	1.0	False	False										GRM5	-
chr11	ENSG00000168959.10	88556695	0.00665211588163414	0.0211474795282923	False	False	88556705	A	T	0.03467893810712257	0.0676878077475451	0.6089341614596646	45.0	0.5123365530830079	0.08705428589733691	1.718205125550626	32.0	1.0	False	False										GRM5	-
chr11	ENSG00000086991.8	88958098	0.0176086747363685	0.0299154712485531	False	False	88958108	T	A	0.10388503213091828	0.06601321120276044	0.1169493694282469	36.0	1.573700631102978	0.09452830805708776	1.6786165552793144	6.0	0.8491466401000641	False	False										NOX4	-
chr11	ENSG00000086991.8	88969386	0.0128770236051568	0.0259789142145303	False	False	88969425	AC	GT	0.07502743709939289	0.06332108665245696	0.2372019234544801	15.0	1.184872860934734	0.09452830805708776	1.6786165552793144	6.0	0.8491466401000641	False	False										NOX4	-
chr11	ENSG00000086991.8	89156922	-0.00463648631144206	0.0315412705525578	False	False	89156935	AT	AT						0.09452830805708776	1.6786165552793144	6.0	0.8491466401000641	False	False										NOX4	-
chr11	ENSG00000086991.8	89177635	-0.00198379001844647	0.0204719622244773	False	False	89177719	AC	GT	0.007461285665277833	0.07088614727475594	0.9162776495555764	64.0	0.10525731686838276	0.09452830805708776	1.6786165552793144	6.0	0.8491466401000641	False	False										NOX4	-
chr11	ENSG00000086991.8	89224896	0.000408380136027861	0.0368954634204349	False	False	89224934	AC	GT	-0.02523206756681249	0.06817772065903842	0.7116778342007818	48.0	0.37009256576645966	0.09452830805708776	1.6786165552793144	6.0	0.8491466401000641	False	False										NOX4	-
chr11	ENSG00000086991.8	89250801	0.0888940387126769	0.0328115863035553	True	False	89250812	T	A	0.1077237054103403	0.06417409924353781	0.09452830805708776	23.0	1.6786165552793144	0.09452830805708776	1.6786165552793144	6.0	0.8491466401000641	True	False	88962579.0	0.1473957070064823	0.31957247858848525	chr11:88962579						NOX4	-
chr11	ENSG00000086991.8	89271889	0.0437766049294198	0.0352260574438215	False	False	89271900	T	A	0.04908166050722442	0.06688424478162479	0.4638232149893344	40.0	0.7338299276230851	0.09452830805708776	1.6786165552793144	6.0	0.8491466401000641	False	False										NOX4	-
chr11	ENSG00000175536.6	74233048	-0.0379813312886615	0.0359453236786069	False	False	74233100	ATCC	ATGG	-0.1067153031171967	0.06214310111299452	0.08714270540629918	7.0	1.7172510094589057	0.08026834950770508	1.7573880681029663	14.0	1.0	False	False										LIPT2	-
chr11	ENSG00000175536.6	74234459	0.0619877309752363	0.0375096706758022	True	False	74234475	A	T	0.09368085907311242	0.06210396381527795	0.13266716565203054	6.0	1.508452171454898	0.08026834950770508	1.7573880681029663	14.0	1.0	False	False										LIPT2	-
chr11	ENSG00000175536.6	74236199	-0.0362064708492176	0.0352021616294375	False	False	74236209	T	A	-0.0644064996046846	0.062128018707832126	0.3008584699808031	5.0	1.0366739668227218	0.08026834950770508	1.7573880681029663	14.0	1.0	False	False										LIPT2	-
chr11	ENSG00000175536.6	74236341	-0.0369362871128377	0.0349723158854512	False	False	74236372	GTTTT	AAAAC	-0.05069165901892063	0.062419646962925124	0.41748265896632464	7.0	0.8121106331958194	0.08026834950770508	1.7573880681029663	14.0	1.0	False	False										LIPT2	-
chr11	ENSG00000175536.6	74240721	-0.0388377346785232	0.0356614831110165	False	False	74240732	T	A	-0.1187293168191946	0.06756010182051503	0.08026834950770508	47.0	1.7573880681029663	0.08026834950770508	1.7573880681029663	14.0	1.0	True	False	74102879.0	0.046764779690000764	0.19472111422108473	chr11:74102879						LIPT2	-
chr11	ENSG00000175536.6	74242846	-0.0431039347768991	0.0386982846461542	False	False	74242867	T	A	-0.0558744298502846	0.06352907613471173	0.3799799066188303	16.0	0.8795095608159694	0.08026834950770508	1.7573880681029663	14.0	1.0	False	False										LIPT2	-
chr11	ENSG00000175536.6	74245211	0.0464410638313677	0.0363593378345453	False	False	74245226	A	T	0.07068750987970948	0.06296154761341652	0.2626337764288178	12.0	1.1227092179139293	0.08026834950770508	1.7573880681029663	14.0	1.0	False	False										LIPT2	-
chr11	ENSG00000175536.6	74248383	0.0291120894332926	0.0335291745732483	False	False	74248428	GTTT	AAAC	0.05522930593126997	0.06264981175124103	0.37885049752230426	9.0	0.881555816170125	0.08026834950770508	1.7573880681029663	14.0	1.0	False	False										LIPT2	-
chr11	ENSG00000175536.6	74291552	-0.00877561154744867	0.0296697616361086	False	False	74291582	GTTT	AAAC	-0.09303357997510228	0.06198726904166895	0.13461720423385334	5.0	1.5008497940530894	0.08026834950770508	1.7573880681029663	14.0	1.0	False	False										LIPT2	-
chr11	ENSG00000175536.6	74150330	0.00322262906257187	0.0193031849270307	False	False	74150355	T	A	0.04576324033941116	0.062312933303931575	0.4633684370231851	6.0	0.7344099838182995	0.08026834950770508	1.7573880681029663	14.0	1.0	False	False										LIPT2	-
chr11	ENSG00000175536.6	74172338	-0.0152474214372356	0.0445315941700356	False	False	74172370	GT	AC	0.02713044555977178	0.06297089082240435	0.6669522241171612	11.0	0.43084106331427446	0.08026834950770508	1.7573880681029663	14.0	1.0	False	False										LIPT2	-
chr11	ENSG00000175536.6	74176148	0.0555003463487844	0.0409083987998268	False	False	74176198	GT	AC	0.07115454626784556	0.06425238844860387	0.2692153271570159	22.0	1.107422587485021	0.08026834950770508	1.7573880681029663	14.0	1.0	False	False										LIPT2	-
chr11	ENSG00000175536.6	74179714	-0.00244629699649753	0.0271628734406035	False	False	74179775	CCTT	AAGG	-0.0765521268238347	0.06436030647452506	0.2354456067000963	23.0	1.1894307379368272	0.08026834950770508	1.7573880681029663	14.0	1.0	False	False										LIPT2	-
chr11	ENSG00000175536.6	74181431	-0.0018843287107025398	0.0509875054867987	False	False	74181442	A	T	0.044454903694703896	0.06356557268298739	0.4849882349177156	16.0	0.6993550410755877	0.08026834950770508	1.7573880681029663	14.0	1.0	False	False										LIPT2	-
chr11	ENSG00000175538.6	74233048	-0.0966575921096652	0.0471032250451396	False	False	74233100	ATCC	ATGG	-0.0642519910265279	0.062370856627449824	0.303906971855768	7.0	1.030160470783885	0.0007092302892330051	3.4304716803276984	15.0	0.042545892009303005	False	False										KCNE3	-
chr11	ENSG00000175538.6	74234459	0.0752951778722928	0.0541139123244495	False	False	74234475	A	T	0.05031840036402736	0.062299267022463516	0.4200168636919056	6.0	0.8076884812446323	0.0007092302892330051	3.4304716803276984	15.0	0.042545892009303005	False	False										KCNE3	-
chr11	ENSG00000175538.6	74236199	-0.10071583931645699	0.0522394592238493	False	False	74236209	T	A	-0.09469196154713537	0.06197753507791924	0.12777647960967792	5.0	1.5278432972219205	0.0007092302892330051	3.4304716803276984	15.0	0.042545892009303005	False	False										KCNE3	-
chr11	ENSG00000175538.6	74236341	-0.0939120366338949	0.0522273315055154	False	False	74236372	GTTTT	AAAAC	-0.08561864766576757	0.0622704988579277	0.17034997643313698	7.0	1.3749471938728077	0.0007092302892330051	3.4304716803276984	15.0	0.042545892009303005	False	False										KCNE3	-
chr11	ENSG00000175538.6	74240721	-0.100365178717361	0.0545030272286362	False	False	74240732	T	A	-0.10317918128368887	0.06767823028416461	0.12883293277589353	47.0	1.524554954384361	0.0007092302892330051	3.4304716803276984	15.0	0.042545892009303005	False	False										KCNE3	-
chr11	ENSG00000175538.6	74242846	-0.0971929689221603	0.0539277126108331	False	False	74242867	T	A	-0.09002679286096206	0.06337010293203008	0.15667939671944373	16.0	1.420650885757967	0.0007092302892330051	3.4304716803276984	15.0	0.042545892009303005	False	False										KCNE3	-
chr11	ENSG00000175538.6	74245211	0.080215543797835	0.0534464455216498	False	False	74245226	A	T	0.06766994623349963	0.06297475553085012	0.2836051262315501	12.0	1.0745567118613017	0.0007092302892330051	3.4304716803276984	15.0	0.042545892009303005	False	False										KCNE3	-
chr11	ENSG00000175538.6	74248383	0.0902955686518255	0.0523659890671082	False	False	74248428	GTTT	AAAC	0.07950232436685417	0.06254697070971284	0.2048623166225836	9.0	1.2710819319425226	0.0007092302892330051	3.4304716803276984	15.0	0.042545892009303005	False	False										KCNE3	-
chr11	ENSG00000175538.6	74067885	-0.001430644091866	0.0191082616101394	False	False	74067895	T	A	-0.021980212391038995	0.06387222162217313	0.7310452902459043	18.0	0.34412788271339234	0.0007092302892330051	3.4304716803276984	15.0	0.042545892009303005	False	False										KCNE3	-
chr11	ENSG00000175538.6	74070610	0.00914041872085321	0.0410202565835685	False	False	74070626	AT	AT	-0.07511430456429471	0.06396880159233691	0.24145102571162444	20.0	1.174233418393334	0.0007092302892330051	3.4304716803276984	15.0	0.042545892009303005	False	False										KCNE3	-
chr11	ENSG00000175538.6	74150330	0.0153563435922484	0.0391142309320776	False	False	74150355	T	A	0.11070115267134736	0.061994892936303996	0.07533508323677092	6.0	1.7856495499570602	0.0007092302892330051	3.4304716803276984	15.0	0.042545892009303005	False	False										KCNE3	-
chr11	ENSG00000175538.6	74172338	-0.0951198004912508	0.0548420529766694	False	False	74172370	GT	AC	-0.09083161060855403	0.0627336780300944	0.14889013560218678	11.0	1.4478923197358295	0.0007092302892330051	3.4304716803276984	15.0	0.042545892009303005	False	False										KCNE3	-
chr11	ENSG00000175538.6	74176148	0.11446756418428801	0.0535924124782757	False	False	74176198	GT	AC	0.1185526017155614	0.06396138878817052	0.06503244338895955	22.0	1.8535026202790543	0.0007092302892330051	3.4304716803276984	15.0	0.042545892009303005	False	False										KCNE3	-
chr11	ENSG00000175538.6	74181431	0.0574917933809472	0.0521167635058931	False	False	74181442	A	T	0.12342357157069415	0.06314197811861534	0.05174667721640215	16.0	1.9546991597069836	0.0007092302892330051	3.4304716803276984	15.0	0.042545892009303005	False	False										KCNE3	-
chr11	ENSG00000077616.6	89852438	0.0060150433707073896	0.0259938299556653	False	False	89852458	AT	AT	-0.03950129314500682	0.06721477858933939	0.5573419840810889	42.0	0.5876876183189857	0.00645008580726829	2.746728204537398	15.0	0.2391219686184655	False	False										NAALAD2	+
chr11	ENSG00000077616.6	89860140	-0.12865125809689698	0.0552570430457941	False	False	89860168	GT	AC	-0.12215981740196742	0.062153414841977075	0.05044670151192817	8.0	1.9654562458483507	0.00645008580726829	2.746728204537398	15.0	0.2391219686184655	False	False										NAALAD2	+
chr11	ENSG00000077616.6	89874763	0.10321581215066	0.0416035131151142	False	False	89874781	GTTT	AAAC	0.12534503462096214	0.06164691534072505	0.04304453012980235	4.0	2.0332734237905488	0.00645008580726829	2.746728204537398	15.0	0.2391219686184655	False	False										NAALAD2	+
chr11	ENSG00000077616.6	89883589	-0.147056199115769	0.0542639244292358	False	False	89883606	T	A	-0.14640130616031494	0.06319928498544615	0.02135656177459965	18.0	2.3165025710975837	0.00645008580726829	2.746728204537398	15.0	0.2391219686184655	False	False										NAALAD2	+
chr11	ENSG00000077616.6	89887199	-0.00863902003141456	0.0334697485675063	False	False	89887252	CT	AG	0.01974645609816312	0.06818613640280659	0.7724041408526546	48.0	0.28959634817130275	0.00645008580726829	2.746728204537398	15.0	0.2391219686184655	False	False										NAALAD2	+
chr11	ENSG00000077616.6	89890897	0.14819426041549	0.0535856464214267	False	False	89890907	T	A	0.15272467534267611	0.06237897201435445	0.015037026986289729	12.0	2.448335880038735	0.00645008580726829	2.746728204537398	15.0	0.2391219686184655	False	False										NAALAD2	+
chr11	ENSG00000077616.6	89905155	-0.1264335904217	0.0348904421786943	True	True	89905186	AAAG	CTTT	-0.12141068168125695	0.061677309657112524	0.05007897774482657	4.0	1.9684821266722692	0.00645008580726829	2.746728204537398	15.0	0.2391219686184655	False	False										NAALAD2	+
chr11	ENSG00000077616.6	89909097	0.151117164627566	0.0488508080888593	False	False	89909120	GT	AC	0.16191511797128186	0.06291636901579344	0.010654417169022788	17.0	2.5734974936433077	0.00645008580726829	2.746728204537398	15.0	0.2391219686184655	False	False										NAALAD2	+
chr11	ENSG00000077616.6	89941239	-0.00322277169439388	0.0354034127625706	False	False	89941249	A	T	0.014026849688507918	0.06536561367265385	0.8302733725946919	29.0	0.21459065249128298	0.00645008580726829	2.746728204537398	15.0	0.2391219686184655	False	False										NAALAD2	+
chr11	ENSG00000077616.6	89951368	-0.0631711215699697	0.0561885543833594	False	False	89951379	A	T	-0.11713345168688835	0.06710857264770577	0.08231219598262914	44.0	1.7454320225493989	0.00645008580726829	2.746728204537398	15.0	0.2391219686184655	False	False										NAALAD2	+
chr11	ENSG00000077616.6	89952432	0.0724768797295922	0.0791411051392905	False	False	89952452	A	T						0.00645008580726829	2.746728204537398	15.0	0.2391219686184655	False	False										NAALAD2	+
chr11	ENSG00000077616.6	89973166	-0.004838061010888571	0.020494053874105	False	False	89973177	T	A	-0.07551306310949972	0.06692397789033379	0.2603938705490894	41.0	1.1283409248810732	0.00645008580726829	2.746728204537398	15.0	0.2391219686184655	False	False										NAALAD2	+
chr11	ENSG00000077616.6	89978604	-0.00936447564813335	0.0343103030485156	False	False	89978614	A	T	0.030935737124928326	0.06648717289852063	0.6421726781478747	37.0	0.46528880348312507	0.00645008580726829	2.746728204537398	15.0	0.2391219686184655	False	False										NAALAD2	+
chr11	ENSG00000077616.6	89994497	0.0196379309546742	0.0314074950376438	False	False	89994508	A	T	0.015492394924877046	0.06680729168191696	0.816829907397338	39.0	0.2318967665781076	0.00645008580726829	2.746728204537398	15.0	0.2391219686184655	False	False										NAALAD2	+
chr11	ENSG00000077616.6	89995100	-0.00169814131314545	0.0276680795961427	False	False	89995110	A	T	0.02029062034687877	0.06695116655299517	0.7621221179414017	40.0	0.303065971685762	0.00645008580726829	2.746728204537398	15.0	0.2391219686184655	False	False										NAALAD2	+
chr11	ENSG00000110172.7	89852438	0.0193041935847358	0.0419306197748794	False	False	89852458	AT	AT	0.13504942947923734	0.06665103460913102	0.043944168123914364	42.0	2.0262165511941794	0.01776039625372136	2.3883738207067666	16.0	0.5211819731988293	False	False										CHORDC1	-
chr11	ENSG00000110172.7	89860140	0.0468427421912214	0.0358144145865477	False	False	89860168	GT	AC	0.11306473695311475	0.0622208705058108	0.07036768552442378	8.0	1.8171513197096085	0.01776039625372136	2.3883738207067666	16.0	0.5211819731988293	False	False										CHORDC1	-
chr11	ENSG00000110172.7	89874763	-0.0423604883524916	0.0396992917853331	False	False	89874781	GTTT	AAAC	-0.0866637889662753	0.06190319343818695	0.16271331817472806	4.0	1.3999889852663723	0.01776039625372136	2.3883738207067666	16.0	0.5211819731988293	False	False										CHORDC1	-
chr11	ENSG00000110172.7	89883589	0.0424999200416291	0.0339734236202019	False	False	89883606	T	A	0.0953120195885714	0.0635968045315186	0.13524092490523587	18.0	1.4986919593001677	0.01776039625372136	2.3883738207067666	16.0	0.5211819731988293	False	False										CHORDC1	-
chr11	ENSG00000110172.7	89887199	0.0604896180709637	0.0447946956068389	False	False	89887252	CT	AG	0.140209347065255	0.06752575181453932	0.03904725916856102	48.0	2.076383354462198	0.01776039625372136	2.3883738207067666	16.0	0.5211819731988293	False	False										CHORDC1	-
chr11	ENSG00000110172.7	89890897	-0.0503189102416176	0.0359980924632295	False	False	89890907	T	A	-0.10587690339368308	0.06276466135058194	0.09286741343678556	12.0	1.6868871928152516	0.01776039625372136	2.3883738207067666	16.0	0.5211819731988293	False	False										CHORDC1	-
chr11	ENSG00000110172.7	89905155	0.0116215832120795	0.0252945253909863	False	False	89905186	AAAG	CTTT	0.06606930802571634	0.062001209557792876	0.2875908918227546	4.0	1.065613211370199	0.01776039625372136	2.3883738207067666	16.0	0.5211819731988293	False	False										CHORDC1	-
chr11	ENSG00000110172.7	89909097	-0.0551889586212216	0.0387854356798955	True	False	89909120	GT	AC	-0.10406096858675948	0.06341152580522164	0.10206660360623653	17.0	1.6410418652659287	0.01776039625372136	2.3883738207067666	16.0	0.5211819731988293	False	False										CHORDC1	-
chr11	ENSG00000110172.7	89913235	0.0493822766474275	0.0348920409302624	False	False	89913264	AATG	ATTC	0.11072519980291802	0.0623597617249784	0.07699828683577947	9.0	1.7755872816070541	0.01776039625372136	2.3883738207067666	16.0	0.5211819731988293	False	False										CHORDC1	-
chr11	ENSG00000110172.7	89941239	0.000758087509951204	0.0250994092351792	False	False	89941249	A	T	0.07205443558286878	0.0652021235533538	0.2702540820872625	29.0	1.1050933873941675	0.01776039625372136	2.3883738207067666	16.0	0.5211819731988293	False	False										CHORDC1	-
chr11	ENSG00000110172.7	89951368	0.00245557126890601	0.0230551924294925	False	False	89951379	A	T	-0.07978270708521573	0.06735833161966816	0.2375180693241409	44.0	1.1844519477664697	0.01776039625372136	2.3883738207067666	16.0	0.5211819731988293	False	False										CHORDC1	-
chr11	ENSG00000110172.7	89952432	0.00572283362826037	0.0364887788303556	False	False	89952452	A	T						0.01776039625372136	2.3883738207067666	16.0	0.5211819731988293	False	False										CHORDC1	-
chr11	ENSG00000110172.7	89978604	0.00415143317383346	0.0217783852262873	False	False	89978614	A	T	0.06201784972038293	0.06639096411743653	0.3512333580692191	37.0	0.934130879778788	0.01776039625372136	2.3883738207067666	16.0	0.5211819731988293	False	False										CHORDC1	-
chr11	ENSG00000110172.7	89994497	0.00740289547179077	0.0220856833193973	False	False	89994508	A	T	0.01786699531891956	0.0668046449170437	0.7893677230940603	39.0	0.26745139265550083	0.01776039625372136	2.3883738207067666	16.0	0.5211819731988293	False	False										CHORDC1	-
chr11	ENSG00000110172.7	89995100	-0.00749348546453601	0.0236952314574864	False	False	89995110	A	T	0.007769194912157671	0.06696293197241797	0.9077392629858256	40.0	0.11602232284807663	0.01776039625372136	2.3883738207067666	16.0	0.5211819731988293	False	False										CHORDC1	-
chr11	ENSG00000110172.7	90043297	-7.81449376090981e-05	0.0243264572414482	False	False	90043307	A	T	-0.008893704112991094	0.06468206447345927	0.8907523325486588	24.0	0.13749876701354224	0.01776039625372136	2.3883738207067666	16.0	0.5211819731988293	False	False										CHORDC1	-
chr11	ENSG00000078124.7	76524215	-0.00320189077737037	0.0200440220642995	False	False	76524237	A	T	-0.03201807147057924	0.06678105360788374	0.6320874041374434	39.0	0.47944843246377583	0.017069903183895008	2.402435420779762	19.0	0.5707906266807947	False	False										ACER3	+
chr11	ENSG00000078124.7	76524972	-0.0894594274578751	0.0446812788840072	False	False	76524983	A	T	-0.04630588743932786	0.06812627689568272	0.4974213480400886	48.0	0.6797067086204199	0.017069903183895008	2.402435420779762	19.0	0.5707906266807947	False	False										ACER3	+
chr11	ENSG00000078124.7	76557159	0.0276039853276795	0.0494760789916579	False	False	76557190	GGT	ACC	0.12931958590540227	0.06400769630486036	0.044455374151113655	23.0	2.0203755699856756	0.017069903183895008	2.402435420779762	19.0	0.5707906266807947	False	False										ACER3	+
chr11	ENSG00000078124.7	76557459	-0.0719024460235249	0.0512960076119705	False	False	76557483	ATTG	AATC	-0.03789641532560244	0.06221255954186322	0.5429649182759789	5.0	0.6091441278846871	0.017069903183895008	2.402435420779762	19.0	0.5707906266807947	False	False										ACER3	+
chr11	ENSG00000078124.7	76588974	0.0814228302026054	0.0367708348996205	False	False	76588984	T	A	0.08380077484479341	0.06418908239971244	0.19295734882294813	22.0	1.305530032708005	0.017069903183895008	2.402435420779762	19.0	0.5707906266807947	False	False										ACER3	+
chr11	ENSG00000078124.7	76602160	-0.0146628889013266	0.0343454985564882	False	False	76602171	A	T	-0.10820224240465028	0.06642303127420858	0.10472132435780816	39.0	1.6289868187130472	0.017069903183895008	2.402435420779762	19.0	0.5707906266807947	False	False										ACER3	+
chr11	ENSG00000078124.7	76615886	-0.0629594529502876	0.0340331037356014	False	False	76615912	GT	AC	-0.0124401899068502	0.06441067801719827	0.8470130713196742	22.0	0.19313862685203453	0.017069903183895008	2.402435420779762	19.0	0.5707906266807947	False	False										ACER3	+
chr11	ENSG00000078124.7	76652057	0.11545626361503099	0.0373196981321571	True	True	76652103	AC	GT	0.13497681282336507	0.06562056200532679	0.040831154499386665	35.0	2.05692863179697	0.017069903183895008	2.402435420779762	19.0	0.5707906266807947	False	False										ACER3	+
chr11	ENSG00000078124.7	76654794	0.11563391820082901	0.0486490725792926	False	False	76654804	C	G	0.08405027428803634	0.06327536949434256	0.1852917423863466	15.0	1.3283253019257557	0.017069903183895008	2.402435420779762	19.0	0.5707906266807947	False	False										ACER3	+
chr11	ENSG00000078124.7	76663167	0.08707160740967501	0.038231602736431995	False	False	76663212	AC	GT	0.1116246365474272	0.06374912056250202	0.08120791209711445	20.0	1.750998846140728	0.017069903183895008	2.402435420779762	19.0	0.5707906266807947	False	False										ACER3	+
chr11	ENSG00000078124.7	76710424	-0.0983222528922713	0.049661684507064	False	False	76710440	T	A	-0.10759991529427994	0.065272051968871	0.1006069452363292	31.0	1.6484837238699894	0.017069903183895008	2.402435420779762	19.0	0.5707906266807947	False	False										ACER3	+
chr11	ENSG00000078124.7	76737300	0.0724646081743584	0.0493640948691854	False	False	76737315	T	A	0.06720869766466214	0.06175848991408608	0.2774884742436948	2.0	1.0882503402877564	0.017069903183895008	2.402435420779762	19.0	0.5707906266807947	False	False										ACER3	+
chr11	ENSG00000078124.7	76769586	0.0699227228252312	0.0345159930883912	False	False	76769603	AAAAAT	ATTTTT	0.10085157027257974	0.0618201701654091	0.10402758272282672	4.0	1.6313699881889083	0.017069903183895008	2.402435420779762	19.0	0.5707906266807947	False	False										ACER3	+
chr11	ENSG00000078124.7	76772183	-0.0507675770755758	0.0343324446407491	False	False	76772202	T	A	-0.0616695193070103	0.06250323506571613	0.3247439928605189	8.0	0.986661238289038	0.017069903183895008	2.402435420779762	19.0	0.5707906266807947	False	False										ACER3	+
chr11	ENSG00000078124.7	76778174	0.0255645068721648	0.034909959894553	False	False	76778194	GT	AC	0.11425936185851393	0.06283135517327904	0.07018297516012775	13.0	1.818508633840612	0.017069903183895008	2.402435420779762	19.0	0.5707906266807947	False	False										ACER3	+
chr11	ENSG00000078124.7	76790196	0.00109305781709705	0.0204936943042259	False	False	76790218	ATT	AAT	-0.039998667576937735	0.06294366675757902	0.5257000423564833	11.0	0.6354677068780953	0.017069903183895008	2.402435420779762	19.0	0.5707906266807947	False	False										ACER3	+
chr11	ENSG00000078124.7	76790830	-0.0683673469221343	0.0336904738519794	False	False	76790872	GT	AC	-0.09091206733881503	0.06496267327628047	0.16299643786808232	28.0	1.3994508346689198	0.017069903183895008	2.402435420779762	19.0	0.5707906266807947	False	False										ACER3	+
chr11	ENSG00000078124.7	76819783	-0.005212047059990729	0.0282280677552283	False	False	76819794	A	T	0.01098176193020335	0.06726322309081839	0.8704586170796459	42.0	0.1632654729520743	0.017069903183895008	2.402435420779762	19.0	0.5707906266807947	False	False										ACER3	+
chr11	ENSG00000182704.6	76524215	0.0117209730872486	0.0242892364483994	False	False	76524237	A	T	0.05875933833434139	0.06669986547422017	0.3792883748850354	39.0	0.8809513769866921	0.15047371799961287	1.4427999062304153	12.0	1.0	False	False										TSKU	+
chr11	ENSG00000182704.6	76524972	-0.00267246549562412	0.0275565363569145	False	False	76524983	A	T	-0.016630412186796725	0.06819000231536694	0.8075536568056381	48.0	0.243883437778517	0.15047371799961287	1.4427999062304153	12.0	1.0	False	False										TSKU	+
chr11	ENSG00000182704.6	76557159	-0.009213084730974291	0.0248360450219416	False	False	76557190	GGT	ACC	-0.07323797310862107	0.0643763737489326	0.2563998869697093	23.0	1.137652974898037	0.15047371799961287	1.4427999062304153	12.0	1.0	False	False										TSKU	+
chr11	ENSG00000182704.6	76557459	-0.0168347509411706	0.0276978387495844	False	False	76557483	ATTG	AATC	-0.08004723303112735	0.062057501482482284	0.19824450290784748	5.0	1.2898881056905465	0.15047371799961287	1.4427999062304153	12.0	1.0	False	False										TSKU	+
chr11	ENSG00000182704.6	76588974	0.0190859062059929	0.0287101337660062	False	False	76588984	T	A	0.0332263355486301	0.06438009571745963	0.6062602639501307	22.0	0.5160963987137914	0.15047371799961287	1.4427999062304153	12.0	1.0	False	False										TSKU	+
chr11	ENSG00000182704.6	76602160	0.00679235323580273	0.0273626875201042	False	False	76602171	A	T	0.09595628543709717	0.06650699450612034	0.15047371799961287	39.0	1.4427999062304153	0.15047371799961287	1.4427999062304153	12.0	1.0	True	False	76519102.0	0.7347487274054205	0.8314615397878525	chr11:76519102						TSKU	+
chr11	ENSG00000182704.6	76396411	-0.0126940081366424	0.0248866457200618	False	False	76396445	AC	GT	-0.08052714832860823	0.06355061289969657	0.2063056075527594	17.0	1.2671340944532843	0.15047371799961287	1.4427999062304153	12.0	1.0	False	False										TSKU	+
chr11	ENSG00000182704.6	76415711	-0.0368580816445549	0.0326242229102552	True	False	76415779	AGAT	ATCT	-0.05032815269740748	0.06303945128655716	0.42541654439881815	12.0	0.7983596251279506	0.15047371799961287	1.4427999062304153	12.0	1.0	False	False										TSKU	+
chr11	ENSG00000182704.6	76415814	-0.015738757158633	0.0262948807283816	False	False	76415911	ATGG	ATCC	-0.032374125632359564	0.06398488281981413	0.6133378696284115	19.0	0.5059652249974006	0.15047371799961287	1.4427999062304153	12.0	1.0	False	False										TSKU	+
chr11	ENSG00000182704.6	76453603	-0.004644386426593421	0.0192881803841678	False	False	76453614	A	T	-0.03053574594138908	0.06548162826647122	0.6414182847421885	30.0	0.46632539156061886	0.15047371799961287	1.4427999062304153	12.0	1.0	False	False										TSKU	+
chr11	ENSG00000182704.6	76459810	-0.00280850137896592	0.0246838142907657	False	False	76459835	AC	GT	0.048931976104368016	0.0632965120731037	0.4402203371897432	14.0	0.7730595968361494	0.15047371799961287	1.4427999062304153	12.0	1.0	False	False										TSKU	+
chr11	ENSG00000182704.6	76462428	0.00647470436967281	0.0237798424384322	False	False	76462457	AAAC	GTTT	0.05679858517694481	0.0625213350478402	0.3644891878033063	8.0	0.9084672477560429	0.15047371799961287	1.4427999062304153	12.0	1.0	False	False										TSKU	+
chr11	ENSG00000198488.6	76652057	-0.008969588683743571	0.0559854794329138	False	False	76652103	AC	GT										False	False										B3GNT6	+
chr11	ENSG00000198488.6	76654794	-0.009340753123945	0.0637338395177557	False	False	76654804	C	G										False	False										B3GNT6	+
chr11	ENSG00000198488.6	76663167	0.014400116056516001	0.0755042931385313	False	False	76663212	AC	GT										False	False										B3GNT6	+
chr11	ENSG00000198488.6	76710424	0.000177819190122734	0.0873982450047218	False	False	76710440	T	A										False	False										B3GNT6	+
chr11	ENSG00000198488.6	76733913	-0.00804035311255992	0.0724110505220034	False	False	76733951	A	T										False	False										B3GNT6	+
chr11	ENSG00000198488.6	76737300	-0.00794419992693857	0.0689097843595428	False	False	76737315	T	A										False	False										B3GNT6	+
chr11	ENSG00000198488.6	76769586	-0.0120159522448314	0.0472429913294754	False	False	76769603	AAAAAT	ATTTTT										False	False										B3GNT6	+
chr11	ENSG00000198488.6	76772183	0.0420194565416208	0.0672088077911342	True	False	76772202	T	A										False	False										B3GNT6	+
chr11	ENSG00000198488.6	76778174	0.00788749276713055	0.060124840214669004	False	False	76778194	GT	AC										False	False										B3GNT6	+
chr11	ENSG00000198488.6	76790196	-0.0106698587874018	0.0461282444512106	False	False	76790218	ATT	AAT										False	False										B3GNT6	+
chr11	ENSG00000198488.6	76790830	0.00522588726071145	0.0537944280237688	False	False	76790872	GT	AC										False	False										B3GNT6	+
chr11	ENSG00000198488.6	76819783	0.0166484745630496	0.054115880411556	False	False	76819794	A	T										False	False										B3GNT6	+
chr11	ENSG00000198488.6	76843514	0.0052024026941143	0.0527156264549876	False	False	76843552	GTTT	AAAC										False	False										B3GNT6	+
chr11	ENSG00000198488.6	76846785	-0.0097444638156982	0.0467033479094456	False	False	76846812	GTTTT	AAAAC										False	False										B3GNT6	+
chr11	ENSG00000149260.10	76710424	-0.111154848559962	0.0366103063960642	False	False	76710440	T	A	-0.1826378199240388	0.06454894650217373	0.0050712848166090535	31.0	2.8294469518242	0.0036574740101682976	2.9339811615389224	14.0	0.14800516527721436	False	False										CAPN5	+
chr11	ENSG00000149260.10	76733913	0.126451398822702	0.0341047506979182	True	True	76733951	A	T	0.1871800135049922	0.0643542917038563	0.003981680111203225	30.0	2.9085863358787587	0.0036574740101682976	2.9339811615389224	14.0	0.14800516527721436	False	False										CAPN5	+
chr11	ENSG00000149260.10	76737300	0.0873192979388421	0.0347850962713403	False	False	76737315	T	A	0.1547834830097797	0.0611524717591237	0.011958219613247473	2.0	2.5311075506393843	0.0036574740101682976	2.9339811615389224	14.0	0.14800516527721436	False	False										CAPN5	+
chr11	ENSG00000149260.10	76769586	0.021393074800451998	0.0290983695319962	False	False	76769603	AAAAAT	ATTTTT	0.011861760332830576	0.06213260506784365	0.8487453577238006	4.0	0.19091039752604158	0.0036574740101682976	2.9339811615389224	14.0	0.14800516527721436	False	False										CAPN5	+
chr11	ENSG00000149260.10	76772183	-0.0176280721019665	0.0263204741725093	False	False	76772202	T	A	-0.07560138192471416	0.062443211252888285	0.22712284479871936	8.0	1.2107221971422435	0.0036574740101682976	2.9339811615389224	14.0	0.14800516527721436	False	False										CAPN5	+
chr11	ENSG00000149260.10	76790196	0.0211054690093488	0.0321802387593134	False	False	76790218	ATT	AAT	0.11877261379760297	0.06254817401226502	0.0587200391442919	11.0	1.8988981800541922	0.0036574740101682976	2.9339811615389224	14.0	0.14800516527721436	False	False										CAPN5	+
chr11	ENSG00000149260.10	76790830	-0.0751390099622335	0.0382416673918751	False	False	76790872	GT	AC	-0.11070242038657638	0.06483186024356112	0.0890440618636378	28.0	1.7075311424149822	0.0036574740101682976	2.9339811615389224	14.0	0.14800516527721436	False	False										CAPN5	+
chr11	ENSG00000149260.10	76819783	0.00270375102250745	0.0257626945713684	False	False	76819794	A	T	0.032775114108545424	0.067231140163398	0.6263879752092598	42.0	0.4874990075862028	0.0036574740101682976	2.9339811615389224	14.0	0.14800516527721436	False	False										CAPN5	+
chr11	ENSG00000149260.10	76843514	0.0262136071007257	0.0306866232375691	False	False	76843552	GTTT	AAAC	0.07640513960788771	0.06256216607961093	0.2231171140148893	9.0	1.221267491132923	0.0036574740101682976	2.9339811615389224	14.0	0.14800516527721436	False	False										CAPN5	+
chr11	ENSG00000149260.10	76846785	0.00645704375387911	0.0255765180945926	False	False	76846812	GTTTT	AAAAC	-0.011790511828396223	0.06237395020929304	0.8502189486218634	6.0	0.18902942316197197	0.0036574740101682976	2.9339811615389224	14.0	0.14800516527721436	False	False										CAPN5	+
chr11	ENSG00000149260.10	76858447	-0.00102509773113753	0.0198267176998852	False	False	76858469	CTTT	AAAG	-0.033624762687274816	0.0619822981967192	0.5879458355843146	3.0	0.5424897699107035	0.0036574740101682976	2.9339811615389224	14.0	0.14800516527721436	False	False										CAPN5	+
chr11	ENSG00000149260.10	76874150	0.013192526444533998	0.0290235117836703	False	False	76874165	AT	AT	0.10109284816795047	0.061938336303674	0.10386713479674588	5.0	1.6321531090584676	0.0036574740101682976	2.9339811615389224	14.0	0.14800516527721436	False	False										CAPN5	+
chr11	ENSG00000149260.10	76911316	-0.0010608663100294	0.0269187788295494	False	False	76911332	A	T	-0.06517169689494001	0.06853427217024256	0.3427197901513862	51.0	0.950935857800463	0.0036574740101682976	2.9339811615389224	14.0	0.14800516527721436	False	False										CAPN5	+
chr11	ENSG00000254550.1	76733913	0.024589293069982	0.0328020917632935	False	False	76733951	A	T	0.07847707182966893	0.06531013333218	0.2307359923892259	30.0	1.201606363755519	0.0655831577742691	1.8493810203379026	13.0	1.0	False	False										OMP	+
chr11	ENSG00000254550.1	76737300	0.0244873135596147	0.0326245597779623	False	False	76737315	T	A	0.09544081283561394	0.06161588624471261	0.12260195748724755	2.0	1.548964376760935	0.0655831577742691	1.8493810203379026	13.0	1.0	False	False										OMP	+
chr11	ENSG00000254550.1	76769586	0.0307067547917588	0.033971566474706	True	False	76769603	AAAAAT	ATTTTT	0.05384311492306948	0.06204684116032376	0.3863171488250471	4.0	0.8677817261308025	0.0655831577742691	1.8493810203379026	13.0	1.0	False	False										OMP	+
chr11	ENSG00000254550.1	76772183	-0.0107843621708672	0.0254160601748342	False	False	76772202	T	A	-0.00019191567102128798	0.06262242795527202	0.9975571649749068	8.0	0.0030646475597906147	0.0655831577742691	1.8493810203379026	13.0	1.0	False	False										OMP	+
chr11	ENSG00000254550.1	76778174	0.0362541123716532	0.0413958937361819	False	False	76778194	GT	AC	0.11617315204046122	0.06281731604406489	0.0655831577742691	13.0	1.8493810203379026	0.0655831577742691	1.8493810203379026	13.0	1.0	True	False	76797782.0	0.05331655615966091	0.2039287892696255	chr11:76797782						OMP	+
chr11	ENSG00000254550.1	76790196	0.00390221356516165	0.0216912651546502	False	False	76790218	ATT	AAT	0.013892139270275057	0.06298799987962223	0.8256197359181547	11.0	0.22055215750340756	0.0655831577742691	1.8493810203379026	13.0	1.0	False	False										OMP	+
chr11	ENSG00000254550.1	76790830	-0.0135373033204776	0.0274252110036452	False	False	76790872	GT	AC	-0.05329055272281033	0.06514011467893717	0.4141338611346813	28.0	0.8180911713998201	0.0655831577742691	1.8493810203379026	13.0	1.0	False	False										OMP	+
chr11	ENSG00000254550.1	76819783	-0.00206405218942274	0.0321403093948993	False	False	76819794	A	T	-0.05063925848623008	0.06718097613386165	0.4517873946379827	42.0	0.7537737824072203	0.0655831577742691	1.8493810203379026	13.0	1.0	False	False										OMP	+
chr11	ENSG00000254550.1	76843514	-0.00909714175146388	0.0414735376971819	False	False	76843552	GTTT	AAAC	-0.1047316448883248	0.0624005123943915	0.09450318683281513	9.0	1.6783779630908606	0.0655831577742691	1.8493810203379026	13.0	1.0	False	False										OMP	+
chr11	ENSG00000254550.1	76846785	0.015166406838915	0.0353545403151414	False	False	76846812	GTTTT	AAAAC	0.10366102420764599	0.062042234643924186	0.09597572825221096	6.0	1.6708138383890003	0.0655831577742691	1.8493810203379026	13.0	1.0	False	False										OMP	+
chr11	ENSG00000254550.1	76858447	0.00269310376097838	0.0206632697476144	False	False	76858469	CTTT	AAAG	-0.0029082577390980146	0.06201710502374831	0.962633354567761	3.0	0.04689444529834714	0.0655831577742691	1.8493810203379026	13.0	1.0	False	False										OMP	+
chr11	ENSG00000254550.1	76874150	0.0033666928949083103	0.0211439152318194	False	False	76874165	AT	AT	-0.0056716568106358395	0.0622562792919339	0.9274824223056366	5.0	0.09110176314970811	0.0655831577742691	1.8493810203379026	13.0	1.0	False	False										OMP	+
chr11	ENSG00000254550.1	76911316	0.0038451246639641203	0.0264711459322617	False	False	76911332	A	T	-0.04951962025579155	0.06859602164084683	0.4711500768967669	51.0	0.7219022192724969	0.0655831577742691	1.8493810203379026	13.0	1.0	False	False										OMP	+
chr11	ENSG00000137474.15	76769586	-0.0461278642904568	0.0424776033274531	False	False	76769603	AAAAAT	ATTTTT	-0.13663676508112593	0.06155420734448287	0.027300019738574884	4.0	2.219779459045747	0.002973315692520212	2.9993480467258444	15.0	0.13324104835255843	False	False										MYO7A	+
chr11	ENSG00000137474.15	76778174	0.0072423534744845905	0.0205924473436451	False	False	76778194	GT	AC	0.011726702371622662	0.06324120443038657	0.8530435470607691	13.0	0.18542819475443348	0.002973315692520212	2.9993480467258444	15.0	0.13324104835255843	False	False										MYO7A	+
chr11	ENSG00000137474.15	76790196	-0.007390750720047359	0.0207467617860322	False	False	76790218	ATT	AAT	-0.025565924267915884	0.06297348848562312	0.6851024210856715	11.0	0.4059791649267231	0.002973315692520212	2.9993480467258444	15.0	0.13324104835255843	False	False										MYO7A	+
chr11	ENSG00000137474.15	76790830	0.0197161952143917	0.0301430854503252	False	False	76790872	GT	AC	0.0528851203401834	0.06514152070183225	0.4176994820699084	28.0	0.8118496432137466	0.002973315692520212	2.9993480467258444	15.0	0.13324104835255843	False	False										MYO7A	+
chr11	ENSG00000137474.15	76819783	0.000125249066109104	0.0215812931328116	False	False	76819794	A	T	-0.022460684072469417	0.06725030968224205	0.7387065779454562	42.0	0.3339863292614745	0.002973315692520212	2.9993480467258444	15.0	0.13324104835255843	False	False										MYO7A	+
chr11	ENSG00000137474.15	76843514	0.0154749325681613	0.041036663126190004	False	False	76843552	GTTT	AAAC	0.11007028309500554	0.062364326214357474	0.07877288461724956	9.0	1.7649558614114431	0.002973315692520212	2.9993480467258444	15.0	0.13324104835255843	False	False										MYO7A	+
chr11	ENSG00000137474.15	76846785	-0.0114084250730346	0.0239411057535028	False	False	76846812	GTTTT	AAAAC	-0.07029157133036812	0.062223992738920014	0.2596753710832564	6.0	1.1296538238119518	0.002973315692520212	2.9993480467258444	15.0	0.13324104835255843	False	False										MYO7A	+
chr11	ENSG00000137474.15	76858447	-0.00236841060977883	0.0203397389952107	False	False	76858469	CTTT	AAAG	-0.0020560840200994877	0.062017236205829315	0.9735776730478288	3.0	0.03315342872222716	0.002973315692520212	2.9993480467258444	15.0	0.13324104835255843	False	False										MYO7A	+
chr11	ENSG00000137474.15	76874150	0.0593071363652891	0.0394659576249412	False	False	76874165	AT	AT	0.17157439134610047	0.06133407781717276	0.005540194950999494	5.0	2.797374599118238	0.002973315692520212	2.9993480467258444	15.0	0.13324104835255843	False	False										MYO7A	+
chr11	ENSG00000137474.15	76911316	-0.0171014091843492	0.0331746736108324	False	False	76911332	A	T	-0.03958694430219367	0.06862644554070263	0.5646549688736168	51.0	0.5768467824654344	0.002973315692520212	2.9993480467258444	15.0	0.13324104835255843	False	False										MYO7A	+
chr11	ENSG00000137474.15	76947775	-0.007925226054911059	0.024870103233697004	False	False	76947797	AC	GT	0.0366501869993571	0.06209523025822556	0.5555540993537424	4.0	0.5902254786228475	0.002973315692520212	2.9993480467258444	15.0	0.13324104835255843	False	False										MYO7A	+
chr11	ENSG00000137474.15	76954563	-0.00292643896545346	0.0197477920361284	False	False	76954594	AGGG	CCCT	-0.0064052612044817325	0.07035831112034614	0.9275528199519858	61.0	0.09103773388655809	0.002973315692520212	2.9993480467258444	15.0	0.13324104835255843	False	False										MYO7A	+
chr11	ENSG00000137474.15	76991471	0.000156691562435986	0.0231263574090793	False	False	76991481	A	T	0.05377471343246022	0.06555822235298188	0.4129105024393799	31.0	0.8202588707015834	0.002973315692520212	2.9993480467258444	15.0	0.13324104835255843	False	False										MYO7A	+
chr11	ENSG00000137474.15	77016034	-0.000285576833026082	0.0197255122551987	False	False	77016076	AC	GT	-0.006020055408549807	0.06788319321709657	0.9294159823548824	46.0	0.08868256078197628	0.002973315692520212	2.9993480467258444	15.0	0.13324104835255843	False	False										MYO7A	+
chr11	ENSG00000078902.11	1239411	-0.012934644032431003	0.0254389108524474	False	False	1239432	AAAC	GTTT	-0.01183952805601344	0.06213262144002379	0.8490254600669732	4.0	0.19055252750669888	0.11671451787307476	1.5739725244938163	10.0	1.0	False	False										TOLLIP	-
chr11	ENSG00000078902.11	1255090	-0.0970281403745985	0.0316703337985003	True	True	1255117	CCCTG	AGGGC	-0.09072435520502456	0.06176161028729212	0.14305680652498154	3.0	1.4689441350866417	0.11671451787307476	1.5739725244938163	10.0	1.0	False	False										TOLLIP	-
chr11	ENSG00000078902.11	1344049	-0.0571087446096026	0.0326905813399186	False	False	1344090	AAAT	ATTT	0.013074061462609532	0.06286408794400118	0.8354170131669458	10.0	0.2079734533690491	0.11671451787307476	1.5739725244938163	10.0	1.0	False	False										TOLLIP	-
chr11	ENSG00000078902.11	1351110	0.10593610879604799	0.0352126891334534	False	False	1351123	A	T	0.10160401610842627	0.06646953598368786	0.1277794151769012	39.0	1.5285801924863849	0.11671451787307476	1.5739725244938163	10.0	1.0	False	False										TOLLIP	-
chr11	ENSG00000078902.11	1361094	-0.00171438681454208	0.0190615486857733	False	False	1361170	AAAG	CTTT	0.02569504512781261	0.06399730285863485	0.6884019855575636	19.0	0.401502000554164	0.11671451787307476	1.5739725244938163	10.0	1.0	False	False										TOLLIP	-
chr11	ENSG00000078902.11	1369174	-0.0107460505267135	0.0310411328132205	False	False	1369185	A	T	-0.04445908507702904	0.06601651870012791	0.5013376541957303	34.0	0.6734539468671331	0.11671451787307476	1.5739725244938163	10.0	1.0	False	False										TOLLIP	-
chr11	ENSG00000078902.11	1379000	-0.00153532965443715	0.0186501227832394	False	False	1379028	T	A	-0.029561240006840395	0.06259506129391723	0.6371440167364251	8.0	0.4722615394213705	0.11671451787307476	1.5739725244938163	10.0	1.0	False	False										TOLLIP	-
chr11	ENSG00000078902.11	1383838	-0.00879147903629305	0.0257721350839745	False	False	1383853	AAAC	GTTT	-0.04474871143534587	0.06243739216785212	0.4742142169412503	7.0	0.7166973168105212	0.11671451787307476	1.5739725244938163	10.0	1.0	False	False										TOLLIP	-
chr11	ENSG00000078902.11	1429995	0.000879660141724441	0.018126400247262	False	False	1430008	GT	AC	-0.01984423390874006	0.06236600286025139	0.7505992790063704	6.0	0.31818992718206845	0.11671451787307476	1.5739725244938163	10.0	1.0	False	False										TOLLIP	-
chr11	ENSG00000078902.11	1430198	-0.0109455809888445	0.0340511929103481	False	False	1430217	GT	AC	-0.0973374751291209	0.061841915036238815	0.11671451787307476	4.0	1.5739725244938163	0.11671451787307476	1.5739725244938163	10.0	1.0	True	False	1365834.0	0.21040360221849674	0.3863801430972714	chr11:1365834						TOLLIP	-
chr11	ENSG00000117983.13	1239411	0.00647671918921194	0.0211789991742108	False	False	1239432	AAAC	GTTT	0.06267137926675945	0.06201482878529538	0.3131573138968888	4.0	1.010586991761876	0.01922023177782339	2.355909828128784	7.0	0.304967322937779	False	False										MUC5B	+
chr11	ENSG00000117983.13	1344049	0.0069163081735001295	0.0213803248683678	False	False	1344090	AAAT	ATTT	0.03226303681656225	0.06283673230444976	0.6080900359721455	10.0	0.5134423072836579	0.01922023177782339	2.355909828128784	7.0	0.304967322937779	False	False										MUC5B	+
chr11	ENSG00000117983.13	1351110	-0.0148670514415802	0.0274917355584067	False	False	1351123	A	T	-0.059690697689773864	0.06669617347563164	0.3717668013528736	39.0	0.8949643522140394	0.01922023177782339	2.355909828128784	7.0	0.304967322937779	False	False										MUC5B	+
chr11	ENSG00000117983.13	1361094	0.057778871565059	0.0414480193018972	True	False	1361170	AAAG	CTTT	0.13092978651750534	0.06346734641912777	0.04017592870484999	19.0	2.0629472304209298	0.01922023177782339	2.355909828128784	7.0	0.304967322937779	False	False										MUC5B	+
chr11	ENSG00000117983.13	1369174	0.0107109878343518	0.0278188667780164	False	False	1369185	A	T	0.10173584762723316	0.06573899088623489	0.12310612215066273	34.0	1.5475723958600598	0.01922023177782339	2.355909828128784	7.0	0.304967322937779	False	False										MUC5B	+
chr11	ENSG00000117983.13	1379000	-0.00254655968842987	0.0197459389700532	False	False	1379028	T	A	-0.05987659265670388	0.06251007114628042	0.3390350139150271	8.0	0.9578711327425318	0.01922023177782339	2.355909828128784	7.0	0.304967322937779	False	False										MUC5B	+
chr11	ENSG00000215182.6	1239411	0.0033745524115475103	0.0268727940716832	False	False	1239432	AAAC	GTTT	0.07769642786319796	0.061949140464066736	0.21090114314079794	4.0	1.2541970280970298	0.06042875598772434	1.888071794432483	9.0	0.8228904581586531	False	False										MUC5AC	+
chr11	ENSG00000215182.6	1255090	-0.008584352092092821	0.0221293750376383	False	False	1255117	CCCTG	AGGGC	-0.06822420041916193	0.06187286774809865	0.27119819709269555	3.0	1.1026513381749379	0.06042875598772434	1.888071794432483	9.0	0.8228904581586531	False	False										MUC5AC	+
chr11	ENSG00000215182.6	1062153	-0.00045182136282651106	0.0216907734581386	False	False	1062192	AC	GT	-0.010890340099975616	0.06666271323252793	0.8703778643633228	38.0	0.16336478927865927	0.06042875598772434	1.888071794432483	9.0	0.8228904581586531	False	False										MUC5AC	+
chr11	ENSG00000215182.6	1063850	0.00474461155409414	0.0240660840067487	False	False	1063861	A	T	0.017896072763064992	0.0675629160724847	0.7913509557772452	44.0	0.26488011180371845	0.06042875598772434	1.888071794432483	9.0	0.8228904581586531	False	False										MUC5AC	+
chr11	ENSG00000215182.6	1104897	-0.0398905380953078	0.0516622929985597	False	False	1104919	GT	AC	-0.13073683954877785	0.06924357428265844	0.06042875598772434	58.0	1.888071794432483	0.06042875598772434	1.888071794432483	9.0	0.8228904581586531	True	False	1308622.0	0.01173977774901961	0.11649481669314316	chr11:1308622						MUC5AC	+
chr11	ENSG00000215182.6	1105000	-0.0119749548547331	0.0372661840926249	False	False	1105020	GT	AC	-0.1100327779561474	0.06376050830120625	0.08566901788766991	20.0	1.7257198991631275	0.06042875598772434	1.888071794432483	9.0	0.8228904581586531	False	False										MUC5AC	+
chr11	ENSG00000215182.6	1109642	-0.0252644816292558	0.0320722343867617	True	False	1109680	AAAC	GTTT	-0.09382550232329544	0.06222429109912146	0.13282349700047769	7.0	1.5078597227220183	0.06042875598772434	1.888071794432483	9.0	0.8228904581586531	False	False										MUC5AC	+
chr11	ENSG00000215182.6	1122169	-0.0110219012882602	0.0359841036597033	False	False	1122209	AC	GT	-0.0780727119309528	0.06929265290858681	0.2611696364657666	56.0	1.126709811990442	0.06042875598772434	1.888071794432483	9.0	0.8228904581586531	False	False										MUC5AC	+
chr11	ENSG00000215182.6	1127453	-0.0110800686750371	0.0234791802082762	False	False	1127488	AC	GT	-0.01796540349742846	0.06467418322681102	0.7814189095967253	24.0	0.2777832297382738	0.06042875598772434	1.888071794432483	9.0	0.8228904581586531	False	False										MUC5AC	+
chr11	ENSG00000174672.11	1344049	0.00371986901651149	0.0199970187216865	False	False	1344090	AAAT	ATTT	0.05634709640801577	0.06276957687866963	0.3702087532316789	10.0	0.8976816351165122	0.16615146837925315	1.3886172226295166	14.0	1.0	False	False										BRSK2	+
chr11	ENSG00000174672.11	1351110	-0.0221657821034007	0.0296637286937242	False	False	1351123	A	T	-0.055399789964275414	0.06671269902376405	0.4071836077093745	39.0	0.8304234542293244	0.16615146837925315	1.3886172226295166	14.0	1.0	False	False										BRSK2	+
chr11	ENSG00000174672.11	1361094	0.0263100887285904	0.0301214079591343	False	False	1361170	AAAG	CTTT	0.031929284622457435	0.0639857989105977	0.6182248863763721	19.0	0.49900579763127906	0.16615146837925315	1.3886172226295166	14.0	1.0	False	False										BRSK2	+
chr11	ENSG00000174672.11	1369174	0.0206470932828677	0.0278026254750045	False	False	1369185	A	T	0.07828934510862172	0.06587903359517606	0.2359145824762108	34.0	1.188380290908736	0.16615146837925315	1.3886172226295166	14.0	1.0	False	False										BRSK2	+
chr11	ENSG00000174672.11	1379000	-0.0115732691953538	0.0302146711085318	False	False	1379028	T	A	-0.05390070895331612	0.06253139489368778	0.389509292734764	8.0	0.8619783557516181	0.16615146837925315	1.3886172226295166	14.0	1.0	False	False										BRSK2	+
chr11	ENSG00000174672.11	1383838	0.0238230272146831	0.0288138444408488	False	False	1383853	AAAC	GTTT	0.08345935872737989	0.06228194886213559	0.18142544046282744	7.0	1.3400248427055748	0.16615146837925315	1.3886172226295166	14.0	1.0	False	False										BRSK2	+
chr11	ENSG00000174672.11	1429995	0.0115360762950432	0.0254921104778847	False	False	1430008	GT	AC	0.08629642862041988	0.06214558426476019	0.16615146837925315	6.0	1.3886172226295166	0.16615146837925315	1.3886172226295166	14.0	1.0	True	False	1420541.0	0.8332509597445173	0.8985037926244582	chr11:1420541						BRSK2	+
chr11	ENSG00000174672.11	1430198	-0.0340778355255683	0.0346063928289016	False	False	1430217	GT	AC	-0.053300695604105636	0.062048649360356575	0.391126787664789	4.0	0.8590145982800379	0.16615146837925315	1.3886172226295166	14.0	1.0	False	False										BRSK2	+
chr11	ENSG00000174672.11	1487499	-0.000398844114451955	0.0201932470430562	False	False	1487514	AC	GT	-0.0037663987018486662	0.06788394183246467	0.9558047938067578	46.0	0.05548291098274779	0.16615146837925315	1.3886172226295166	14.0	1.0	False	False										BRSK2	+
chr11	ENSG00000174672.11	1527488	0.0159974344056946	0.0280950816052346	False	False	1527522	AAAAC	GTTTT	0.05069718045730926	0.06254190111966122	0.4183447219106712	8.0	0.8106114388865555	0.16615146837925315	1.3886172226295166	14.0	1.0	False	False										BRSK2	+
chr11	ENSG00000174672.11	1529609	-5.67922601898631e-05	0.0191917534579953	False	False	1529622	G	C	-0.015490767674986984	0.0672592080566073	0.8180604805244005	42.0	0.2303144524382372	0.16615146837925315	1.3886172226295166	14.0	1.0	False	False										BRSK2	+
chr11	ENSG00000174672.11	1548976	0.00194669142967761	0.0214272880197527	False	False	1549009	A	T	-0.04203537180984401	0.06675625397123089	0.5295428244082971	39.0	0.629684401224183	0.16615146837925315	1.3886172226295166	14.0	1.0	False	False										BRSK2	+
chr11	ENSG00000174672.11	1564538	0.0531026198525152	0.0430736841925378	True	False	1564578	GT	AC	-0.023702820616870932	0.06413200687441438	0.7120067201880516	20.0	0.3695942443105929	0.16615146837925315	1.3886172226295166	14.0	1.0	False	False										BRSK2	+
chr11	ENSG00000174672.11	1573267	-0.00679628009767492	0.0218431013638798	False	False	1573286	ATCC	ATGG	-0.007899481981096891	0.06835645981904465	0.9081072019946352	49.0	0.11556306458831611	0.16615146837925315	1.3886172226295166	14.0	1.0	False	False										BRSK2	+
chr11	ENSG00000182208.8	1429995	0.0193365119075412	0.0288532626976187	False	False	1430008	GT	AC	0.10730625816309078	0.062018114805619036	0.08478775254263578	6.0	1.7302405676053942	0.08478775254263578	1.7302405676053942	12.0	1.0	True	False	1576008.0	0.06236301433379453	0.21537990401031956	chr11:1576008						MOB2	-
chr11	ENSG00000182208.8	1430198	-0.00163281034185849	0.0291653683376432	False	False	1430217	GT	AC	0.055919123703262734	0.06203975097608589	0.3682431202552763	4.0	0.9013434584032672	0.08478775254263578	1.7302405676053942	12.0	1.0	False	False										MOB2	-
chr11	ENSG00000182208.8	1487499	0.0238299822301897	0.0357322774107232	False	False	1487514	AC	GT	0.0017182604221575506	0.0678843231185126	0.9798296871922568	46.0	0.025311593947218238	0.08478775254263578	1.7302405676053942	12.0	1.0	False	False										MOB2	-
chr11	ENSG00000182208.8	1527488	0.0170793365226576	0.0397290637458998	False	False	1527522	AAAAC	GTTTT	-0.05890342654975004	0.06251369689416299	0.3469573193779545	8.0	0.9422483307854084	0.08478775254263578	1.7302405676053942	12.0	1.0	False	False										MOB2	-
chr11	ENSG00000182208.8	1529609	-0.00308749452106956	0.0277428418676103	False	False	1529622	G	C	-0.025717146440864192	0.06724503138566112	0.7025030360834119	42.0	0.38243935516026756	0.08478775254263578	1.7302405676053942	12.0	1.0	False	False										MOB2	-
chr11	ENSG00000182208.8	1548976	0.0224430180307818	0.0375876625904744	False	False	1549009	A	T	0.044618657106627296	0.06674876856267799	0.5045303936121515	39.0	0.6684566332445486	0.08478775254263578	1.7302405676053942	12.0	1.0	False	False										MOB2	-
chr11	ENSG00000182208.8	1564538	0.0166265638371085	0.0281437141248203	False	False	1564578	GT	AC	0.015896318966799154	0.06414192426750136	0.8044749176641719	20.0	0.24783040341141288	0.08478775254263578	1.7302405676053942	12.0	1.0	False	False										MOB2	-
chr11	ENSG00000182208.8	1573267	-0.00453809067926358	0.0222230109168375	False	False	1573286	ATCC	ATGG	-0.04259868166784028	0.06829654115843907	0.5334684161728868	49.0	0.6237311721104133	0.08478775254263578	1.7302405676053942	12.0	1.0	False	False										MOB2	-
chr11	ENSG00000182208.8	1583922	0.0203082522274649	0.0398570061298573	False	False	1583947	AC	GT	-0.027982042257995627	0.06199308290542992	0.6520965501807813	3.0	0.45137362019375715	0.08478775254263578	1.7302405676053942	12.0	1.0	False	False										MOB2	-
chr11	ENSG00000182208.8	1604321	-0.00109936472711669	0.0186587724409974	False	False	1604362	ATTT	AAAT	0.019243000550383117	0.06427053188129862	0.7648870568727806	21.0	0.299406275117235	0.08478775254263578	1.7302405676053942	12.0	1.0	False	False										MOB2	-
chr11	ENSG00000182208.8	1604470	-0.0148896028935064	0.0268160930524934	False	False	1604496	T	A	-0.00563694900734665	0.0626214341806911	0.9283449348723448	8.0	0.09001628725208541	0.08478775254263578	1.7302405676053942	12.0	1.0	False	False										MOB2	-
chr11	ENSG00000182208.8	1614174	0.0348411145088738	0.049677937391154	True	False	1614185	T	A	-0.018072412817405868	0.0683474284188642	0.7917109455073518	49.0	0.2644197921632089	0.08478775254263578	1.7302405676053942	12.0	1.0	False	False										MOB2	-
chr11	ENSG00000080854.10	133697881	-0.00796278494510629	0.0322688297539722	False	False	133697942	AGAGAG	CTCTCT	0.059302853864043326	0.0648426583660892	0.36134934107905736	26.0	0.9145654320529365	1.4713442978757589e-05	4.416717314288571	20.0	0.001987919456148414	False	False										IGSF9B	-
chr11	ENSG00000080854.10	133717116	-0.0459519987027919	0.0498418176716982	False	False	133717157	AC	GT	-0.13134045704223654	0.06359431880389488	0.039956652893584264	20.0	2.0652860115893326	1.4713442978757589e-05	4.416717314288571	20.0	0.001987919456148414	False	False										IGSF9B	-
chr11	ENSG00000080854.10	133718654	0.0030906010150749397	0.0236522707192589	False	False	133718666	AT	AT	-0.03221258557360153	0.06198518276201995	0.6037273574146955	3.0	0.5196820294500943	1.4713442978757589e-05	4.416717314288571	20.0	0.001987919456148414	False	False										IGSF9B	-
chr11	ENSG00000080854.10	133736696	0.0184234898130394	0.0355955030229559	False	False	133736732	GTT	AAC	0.11452124272647828	0.06160934260334922	0.064181218102814	3.0	1.8588291627096933	1.4713442978757589e-05	4.416717314288571	20.0	0.001987919456148414	False	False										IGSF9B	-
chr11	ENSG00000080854.10	133746051	-0.0258011821416297	0.0339677307262178	False	False	133746088	GT	AC	-0.09690289803320376	0.06384812961843665	0.13038758735433145	20.0	1.5177092674805979	1.4713442978757589e-05	4.416717314288571	20.0	0.001987919456148414	False	False										IGSF9B	-
chr11	ENSG00000080854.10	133747280	-0.00790542911040322	0.0272586062799824	False	False	133747301	GT	AC	-0.08796461465058977	0.06456910266682539	0.17438068522274286	25.0	1.3623329273210518	1.4713442978757589e-05	4.416717314288571	20.0	0.001987919456148414	False	False										IGSF9B	-
chr11	ENSG00000080854.10	133767254	-0.0273681023766291	0.0474263427470598	False	False	133767279	ACACGC	CGTGTG	-0.14230038295042075	0.06138624880504168	0.021219451183727617	3.0	2.3181149804796926	1.4713442978757589e-05	4.416717314288571	20.0	0.001987919456148414	False	False										IGSF9B	-
chr11	ENSG00000080854.10	133778474	0.0103246454482264	0.0236063905465418	False	False	133778492	AT	AT	0.04958763977795383	0.06629067834288392	0.4552142887188309	36.0	0.7480333738850161	1.4713442978757589e-05	4.416717314288571	20.0	0.001987919456148414	False	False										IGSF9B	-
chr11	ENSG00000080854.10	133817945	-0.23702319746321499	0.0560547701753983	False	False	133817995	GT	AC	-0.2748042509975649	0.06232480061396135	1.5712625828522324e-05	25.0	4.409227920353846	1.4713442978757589e-05	4.416717314288571	20.0	0.001987919456148414	False	False										IGSF9B	-
chr11	ENSG00000080854.10	133857050	-0.0191174590072819	0.0265801395564651	False	False	133857098	AAGG	CCTT	-0.05785613952992012	0.062273798198729524	0.3537294020802386	6.0	0.9290607157971693	1.4713442978757589e-05	4.416717314288571	20.0	0.001987919456148414	False	False										IGSF9B	-
chr11	ENSG00000080854.10	133860105	0.0075912073567330094	0.0268971064908314	False	False	133860156	AC	GT	0.080655577609258	0.06380986991980507	0.20743676594620689	19.0	1.2639984646673668	1.4713442978757589e-05	4.416717314288571	20.0	0.001987919456148414	False	False										IGSF9B	-
chr11	ENSG00000080854.10	133863924	-0.034234796995934	0.0459730238174768	False	False	133863936	A	T	-0.17073051493173727	0.06783207210475277	0.012580942577417957	52.0	2.516958565972729	1.4713442978757589e-05	4.416717314288571	20.0	0.001987919456148414	False	False										IGSF9B	-
chr11	ENSG00000080854.10	133867179	0.0179670397717785	0.0446838715634277	False	False	133867215	AC	GT	0.11905154524420275	0.0661925383366154	0.07342787319691667	38.0	1.7985644339363187	1.4713442978757589e-05	4.416717314288571	20.0	0.001987919456148414	False	False										IGSF9B	-
chr11	ENSG00000080854.10	133875536	-0.004945204393432071	0.0221576142954498	False	False	133875577	GTTT	AAAC	-0.06229761231677376	0.06225712365283066	0.317937095859244	6.0	1.000650345881202	1.4713442978757589e-05	4.416717314288571	20.0	0.001987919456148414	False	False										IGSF9B	-
chr11	ENSG00000080854.10	133876696	0.0040004918141646	0.0205340626769939	False	False	133876748	GTTTT	AAAAC	0.05745208833564515	0.0632677505782879	0.3647147350530707	14.0	0.9080785678408715	1.4713442978757589e-05	4.416717314288571	20.0	0.001987919456148414	False	False										IGSF9B	-
chr11	ENSG00000080854.10	133893458	0.015715736293094	0.0312791831041869	False	False	133893506	GT	AC	0.0965483804295358	0.06465352024694793	0.13668357566477626	26.0	1.4933197768777875	1.4713442978757589e-05	4.416717314288571	20.0	0.001987919456148414	False	False										IGSF9B	-
chr11	ENSG00000080854.10	133908297	0.01173948775808	0.0233565539684426	False	False	133908325	GTTT	AAAC	0.020178726651653038	0.06236558523539864	0.7465377318520648	6.0	0.32355547655792083	1.4713442978757589e-05	4.416717314288571	20.0	0.001987919456148414	False	False										IGSF9B	-
chr11	ENSG00000080854.10	133920916	0.0598256665275886	0.0606239291619398	False	False	133920971	CGTG	ACGC	0.18524317381736466	0.061179775961045124	0.002712598215641617	5.0	3.0278498230414277	1.4713442978757589e-05	4.416717314288571	20.0	0.001987919456148414	False	False										IGSF9B	-
chr11	ENSG00000080854.10	133926289	-0.00203754370104861	0.0211798215742035	False	False	133926318	A	T	0.019188228576478162	0.06850625590446023	0.7796768004305716	50.0	0.2800945449892683	1.4713442978757589e-05	4.416717314288571	20.0	0.001987919456148414	False	False										IGSF9B	-
chr11	ENSG00000166118.3	133697881	0.0022434657656981803	0.0328481719730259	False	False	133697942	AGAGAG	CTCTCT										False	False										SPATA19	-
chr11	ENSG00000166118.3	133717116	-0.047747669523025005	0.0630081614073537	True	False	133717157	AC	GT										False	False										SPATA19	-
chr11	ENSG00000166118.3	133718654	-0.0357993121317804	0.0477092301605245	False	False	133718666	AT	AT										False	False										SPATA19	-
chr11	ENSG00000166118.3	133736696	0.00489009987921583	0.0334565307367201	False	False	133736732	GTT	AAC										False	False										SPATA19	-
chr11	ENSG00000166118.3	133746051	-0.007633448091504859	0.0443911979596338	False	False	133746088	GT	AC										False	False										SPATA19	-
chr11	ENSG00000166118.3	133747280	0.0127910910589352	0.0647390773928173	False	False	133747301	GT	AC										False	False										SPATA19	-
chr11	ENSG00000166118.3	133767254	0.0127045971864861	0.0414558008166289	False	False	133767279	ACACGC	CGTGTG										False	False										SPATA19	-
chr11	ENSG00000166118.3	133778474	-0.000573182739161487	0.0402492473148722	False	False	133778492	AT	AT										False	False										SPATA19	-
chr11	ENSG00000166086.8	133857050	0.00103177714779704	0.0184576627585201	False	False	133857098	AAGG	CCTT	0.033098798296293815	0.06234410813594112	0.5959431069786553	6.0	0.5309049930447637	0.009756777040733857	2.6053363837642136	21.0	0.4135594409150763	False	False										JAM3	+
chr11	ENSG00000166086.8	133860105	0.0111751055857123	0.0268698226014793	False	False	133860156	AC	GT	0.09540952018249008	0.06372639464798009	0.13564035710962208	19.0	1.4971742981777838	0.009756777040733857	2.6053363837642136	21.0	0.4135594409150763	False	False										JAM3	+
chr11	ENSG00000166086.8	133863924	0.00702105015107452	0.0231215410523317	False	False	133863936	A	T	0.0769444092537227	0.0686387465322569	0.2635597598091932	52.0	1.1210054545148567	0.009756777040733857	2.6053363837642136	21.0	0.4135594409150763	False	False										JAM3	+
chr11	ENSG00000166086.8	133867179	-0.0012426219481262099	0.0189861062165475	False	False	133867215	AC	GT	0.014912220363362427	0.06665925377732919	0.8231873674916105	38.0	0.22370818031020434	0.009756777040733857	2.6053363837642136	21.0	0.4135594409150763	False	False										JAM3	+
chr11	ENSG00000166086.8	133875536	0.0051139820999987	0.0244865555225202	False	False	133875577	GTTT	AAAC	0.07411794973458072	0.06220671356186457	0.2345650221809211	6.0	1.1914783066118808	0.009756777040733857	2.6053363837642136	21.0	0.4135594409150763	False	False										JAM3	+
chr11	ENSG00000166086.8	133876696	0.00576913704196815	0.0241682591242843	False	False	133876748	GTTTT	AAAAC	0.07708418714992582	0.06318386594716938	0.223619871437622	14.0	1.2199979535025456	0.009756777040733857	2.6053363837642136	21.0	0.4135594409150763	False	False										JAM3	+
chr11	ENSG00000166086.8	133893458	-0.00105253365926792	0.0174644016096196	False	False	133893506	GT	AC	-0.009425308719614651	0.0649540949084969	0.884749539618047	26.0	0.14510722892671218	0.009756777040733857	2.6053363837642136	21.0	0.4135594409150763	False	False										JAM3	+
chr11	ENSG00000166086.8	133908297	0.0036988770470412	0.0223251205840317	False	False	133908325	GTTT	AAAC	0.0676988112999437	0.06223517812850755	0.2777068640999089	6.0	1.0877901106052026	0.009756777040733857	2.6053363837642136	21.0	0.4135594409150763	False	False										JAM3	+
chr11	ENSG00000166086.8	133920916	0.0459175420117642	0.0370940791879656	False	False	133920971	CGTG	ACGC	0.09596066776382788	0.06196997116766002	0.1227270592021248	5.0	1.5485027014811072	0.009756777040733857	2.6053363837642136	21.0	0.4135594409150763	False	False										JAM3	+
chr11	ENSG00000166086.8	133926289	0.005821049670046771	0.0242253815090083	False	False	133926318	A	T	0.025723206419466182	0.06849619833361023	0.7076310585709106	50.0	0.37554210372642133	0.009756777040733857	2.6053363837642136	21.0	0.4135594409150763	False	False										JAM3	+
chr11	ENSG00000166086.8	134047778	-0.0447576637238331	0.0553866235576126	False	False	134047804	CTTT	AAAG	-0.0504928023735426	0.06229871796709966	0.4184055868182278	6.0	0.810495047429518	0.009756777040733857	2.6053363837642136	21.0	0.4135594409150763	False	False										JAM3	+
chr11	ENSG00000166086.8	134054706	0.006244030906660879	0.0263166311336863	False	False	134054745	AC	GT	0.058810312895045215	0.06539878813623003	0.3694442272212789	30.0	0.8992569215891191	0.009756777040733857	2.6053363837642136	21.0	0.4135594409150763	False	False										JAM3	+
chr11	ENSG00000166086.8	134065158	0.0511010194882641	0.055996964754155	False	False	134065172	T	A	0.05528941233012024	0.062404398159936376	0.3764566516829421	7.0	0.8859858272876677	0.009756777040733857	2.6053363837642136	21.0	0.4135594409150763	False	False										JAM3	+
chr11	ENSG00000166086.8	134082270	-0.00309812844752305	0.0337427659631352	False	False	134082304	GT	AC	0.007855065177474285	0.06741790623859302	0.9073522417040264	43.0	0.11651303957252969	0.009756777040733857	2.6053363837642136	21.0	0.4135594409150763	False	False										JAM3	+
chr11	ENSG00000166086.8	134018851	-0.0261126639799601	0.0588823424111802	False	False	134018890	AC	GT	-0.011162357142731866	0.06696078103140979	0.867757218371354	40.0	0.16669992450500026	0.009756777040733857	2.6053363837642136	21.0	0.4135594409150763	False	False										JAM3	+
chr11	ENSG00000166086.8	134020536	-0.0260688991468472	0.0390671888612998	False	False	134020547	T	A	-0.11865709931596218	0.0656150109563592	0.07185860081211642	34.0	1.808383441326886	0.009756777040733857	2.6053363837642136	21.0	0.4135594409150763	False	False										JAM3	+
chr11	ENSG00000166086.8	134005430	0.00419227700165806	0.0205564773450129	False	False	134005450	T	A	0.03697394061750612	0.06815280122602795	0.5880254370023004	48.0	0.5425153471664721	0.009756777040733857	2.6053363837642136	21.0	0.4135594409150763	False	False										JAM3	+
chr11	ENSG00000166086.8	133958289	0.1206658698792	0.0545510749843061	True	False	133958314	T	A	0.13082031872407388	0.061722247449904025	0.03500339521012613	5.0	2.11950024713945	0.009756777040733857	2.6053363837642136	21.0	0.4135594409150763	False	False										JAM3	+
chr11	ENSG00000166086.8	133961401	-0.00818489672549738	0.040483444942619	False	False	133961436	AGAT	ATCT	0.03084025288613756	0.06259264126396714	0.6226388646263229	8.0	0.49271371623506555	0.009756777040733857	2.6053363837642136	21.0	0.4135594409150763	False	False										JAM3	+
chr11	ENSG00000166086.8	133977759	-0.0936673973320259	0.0464465270413826	False	False	133977773	AAAT	ATTT	-0.1193602288626913	0.06304610242761971	0.05949258669333854	15.0	1.8932213771616289	0.009756777040733857	2.6053363837642136	21.0	0.4135594409150763	False	False										JAM3	+
chr11	ENSG00000151503.8	133926289	-0.0128336080648907	0.0296021725099156	False	False	133926318	A	T	0.026405900796459304	0.0684949786858788	0.7002399880936596	50.0	0.38551586266721843	0.024274939774153	2.267785554849441	16.0	0.6499549543852603	False	False										NCAPD3	-
chr11	ENSG00000151503.8	134190627	-0.00742036279334907	0.0234891396394559	False	False	134190649	A	T	-0.031061499911079305	0.06800855008962425	0.6483245577031982	47.0	0.4567293357988853	0.024274939774153	2.267785554849441	16.0	0.6499549543852603	False	False										NCAPD3	-
chr11	ENSG00000151503.8	134193274	-0.0357844546693956	0.0444642210478936	False	False	134193319	AC	GT	-0.12254763555712612	0.06487931192196279	0.060147932203147465	29.0	1.8888553519884292	0.024274939774153	2.267785554849441	16.0	0.6499549543852603	False	False										NCAPD3	-
chr11	ENSG00000151503.8	134137718	0.00215063374943978	0.0192833983764778	False	False	134137737	AC	GT	0.0006548283670233905	0.06225726728850069	0.9916160510222748	5.0	0.010518103276022548	0.024274939774153	2.267785554849441	16.0	0.6499549543852603	False	False										NCAPD3	-
chr11	ENSG00000151503.8	134145045	0.00688584509012314	0.0240101668086682	False	False	134145056	A	T	0.05214577840862393	0.06432802406139818	0.4183819416883767	22.0	0.8106230397944938	0.024274939774153	2.267785554849441	16.0	0.6499549543852603	False	False										NCAPD3	-
chr11	ENSG00000151503.8	134047778	-0.108941081937223	0.0339797493806798	True	True	134047804	CTTT	AAAG	-0.1390924994332893	0.061771931362760574	0.02518542070409606	6.0	2.2517103863315775	0.024274939774153	2.267785554849441	16.0	0.6499549543852603	False	False										NCAPD3	-
chr11	ENSG00000151503.8	134054706	0.0515462705740227	0.0359614764975772	False	False	134054745	AC	GT	0.06434961909131476	0.06537639868017901	0.3259917918789215	30.0	0.9842943384831083	0.024274939774153	2.267785554849441	16.0	0.6499549543852603	False	False										NCAPD3	-
chr11	ENSG00000151503.8	134065158	0.012772481058196998	0.0249633742063744	False	False	134065172	T	A	0.02577341153963049	0.062479238153366076	0.680309713163587	7.0	0.41251161668081165	0.024274939774153	2.267785554849441	16.0	0.6499549543852603	False	False										NCAPD3	-
chr11	ENSG00000151503.8	134082270	-0.00915154822477009	0.0228633583844938	False	False	134082304	GT	AC	-0.024988366564621563	0.06739893381731686	0.7111781442660261	43.0	0.3707531432522644	0.024274939774153	2.267785554849441	16.0	0.6499549543852603	False	False										NCAPD3	-
chr11	ENSG00000151503.8	134018851	0.0150744560357088	0.03482703119318	False	False	134018890	AC	GT	0.11308879921276327	0.06653536513665673	0.09058557204482193	40.0	1.6996795460653238	0.024274939774153	2.267785554849441	16.0	0.6499549543852603	False	False										NCAPD3	-
chr11	ENSG00000151503.8	134005430	0.000777409842975262	0.019594695982618	False	False	134005450	T	A	-0.0008736878881003552	0.06819940791768747	0.9897906322831708	48.0	0.012810784063621832	0.024274939774153	2.267785554849441	16.0	0.6499549543852603	False	False										NCAPD3	-
chr11	ENSG00000151503.8	133934967	0.0017793294099411698	0.0170277343446	False	False	133935000	AC	GT	0.0020647235202118923	0.06482023418774853	0.97461591949392	25.0	0.03185307097520699	0.024274939774153	2.267785554849441	16.0	0.6499549543852603	False	False										NCAPD3	-
chr11	ENSG00000151503.8	133958289	-0.0399125126547233	0.0337724091972541	False	False	133958314	T	A	-0.06596645817329294	0.062121674380941766	0.2892780637858252	5.0	1.0618911809873997	0.024274939774153	2.267785554849441	16.0	0.6499549543852603	False	False										NCAPD3	-
chr11	ENSG00000151503.8	133961401	0.00845804619747205	0.0259728414234714	False	False	133961436	AGAT	ATCT	0.03224610137140306	0.0625898628936387	0.6068617760887751	8.0	0.5151968686398957	0.024274939774153	2.267785554849441	16.0	0.6499549543852603	False	False										NCAPD3	-
chr11	ENSG00000151503.8	133977759	-0.0271329296242961	0.0302104451683553	False	False	133977773	AAAT	ATTT	-0.0783013678203868	0.06330510145439351	0.21729836802255603	15.0	1.2368887502186052	0.024274939774153	2.267785554849441	16.0	0.6499549543852603	False	False										NCAPD3	-
chr11	ENSG00000082175.10	100804526	0.00591862449598951	0.0201811311509055	False	False	100804536	T	A	0.032804862952586784	0.06411550280120479	0.6093588048812819	20.0	0.5116525882094518	0.0030795303646561022	2.9903167026220863	23.0	0.18963026219876086	False	False										PGR	-
chr11	ENSG00000082175.10	100805866	-0.00498475000977346	0.0218569194772487	False	False	100805878	T	A	-0.06573042355682063	0.06837069325963427	0.3374497115944016	50.0	0.9613830198739195	0.0030795303646561022	2.9903167026220863	23.0	0.18963026219876086	False	False										PGR	-
chr11	ENSG00000082175.10	100826538	-0.00827217434617947	0.0216037243609937	False	False	100826561	T	A	-0.00738902929549183	0.062015674267015534	0.9052502920873388	3.0	0.11914777002467997	0.0030795303646561022	2.9903167026220863	23.0	0.18963026219876086	False	False										PGR	-
chr11	ENSG00000082175.10	100829246	-0.0149782743211199	0.0430314673860876	False	False	100829289	AC	GT	-0.11836923560506585	0.06206060306964677	0.057598714005131425	7.0	1.9073168765734902	0.0030795303646561022	2.9903167026220863	23.0	0.18963026219876086	False	False										PGR	-
chr11	ENSG00000082175.10	100839658	0.00582932888136337	0.019988570321404	False	False	100839692	GTTT	AAAC	-0.0005609315334707096	0.06311943037969699	0.992916489477565	12.0	0.008886828193733811	0.0030795303646561022	2.9903167026220863	23.0	0.18963026219876086	False	False										PGR	-
chr11	ENSG00000082175.10	100843248	-0.00691798399773635	0.021871890914263	False	False	100843279	ATGG	ATCC	-0.018034198100428108	0.06212687130246858	0.7718341953884339	4.0	0.290280159331177	0.0030795303646561022	2.9903167026220863	23.0	0.18963026219876086	False	False										PGR	-
chr11	ENSG00000082175.10	100858538	-0.00319838645263723	0.0195816038145802	False	False	100858578	AAAT	ATTT	0.00028365857848452585	0.0650944528715907	0.9965267938131336	27.0	0.004357645943258608	0.0030795303646561022	2.9903167026220863	23.0	0.18963026219876086	False	False										PGR	-
chr11	ENSG00000082175.10	100864053	0.00248803599247088	0.0255928752480629	False	False	100864071	AT	AT	0.07518183031898644	0.0618418483027437	0.2251976133770793	3.0	1.215711243799466	0.0030795303646561022	2.9903167026220863	23.0	0.18963026219876086	False	False										PGR	-
chr11	ENSG00000082175.10	100910291	-0.0609620088315537	0.0521190135302615	False	False	100910305	T	A	-0.07545297869568238	0.06269024320345949	0.22987532109326744	10.0	1.2035840800744986	0.0030795303646561022	2.9903167026220863	23.0	0.18963026219876086	False	False										PGR	-
chr11	ENSG00000082175.10	100916834	-0.0670149465840213	0.0538621580111525	False	False	100916867	ATTT	AAAT	-0.08436558659248472	0.0641860123526785	0.18996384160562169	22.0	1.3143920848194603	0.0030795303646561022	2.9903167026220863	23.0	0.18963026219876086	False	False										PGR	-
chr11	ENSG00000082175.10	100923001	0.123960901544277	0.0559236029777826	False	False	100923051	GT	AC	0.14141962660321514	0.06965262069982367	0.04363126532872665	61.0	2.0303561471531704	0.0030795303646561022	2.9903167026220863	23.0	0.18963026219876086	False	False										PGR	-
chr11	ENSG00000082175.10	100926965	-0.0181526337646492	0.0282796226499638	False	False	100926975	A	T	-0.05473870297576418	0.06716642646012386	0.4159661714628011	42.0	0.814971197079572	0.0030795303646561022	2.9903167026220863	23.0	0.18963026219876086	False	False										PGR	-
chr11	ENSG00000082175.10	100952851	0.10856926057303501	0.0539102706420113	False	False	100952874	CT	AG	0.14180207145690413	0.06311340201852338	0.025541318209624467	17.0	2.246782251023105	0.0030795303646561022	2.9903167026220863	23.0	0.18963026219876086	False	False										PGR	-
chr11	ENSG00000082175.10	100958469	0.0561705997802787	0.0568262729081075	False	False	100958480	A	T	0.059910645848335366	0.0672988826907805	0.3743215432044173	43.0	0.8902175408113085	0.0030795303646561022	2.9903167026220863	23.0	0.18963026219876086	False	False										PGR	-
chr11	ENSG00000082175.10	100958759	0.0009508717010887301	0.0194507024231928	False	False	100958778	A	T	0.030756945663995863	0.06321563130408242	0.6270104595480785	13.0	0.4865401963012525	0.0030795303646561022	2.9903167026220863	23.0	0.18963026219876086	False	False										PGR	-
chr11	ENSG00000082175.10	100960931	-0.0040128909771950895	0.0423012725054921	False	False	100960945	AAAT	ATTT	-0.04883334208590896	0.061943376895004836	0.4312075485444924	3.0	0.788354534959926	0.0030795303646561022	2.9903167026220863	23.0	0.18963026219876086	False	False										PGR	-
chr11	ENSG00000082175.10	100971337	-0.135545670366367	0.0525429759680674	True	False	100971366	AC	GT	-0.1557395376526827	0.0638953510403371	0.015522991367758346	24.0	2.4374157918682444	0.0030795303646561022	2.9903167026220863	23.0	0.18963026219876086	False	False										PGR	-
chr11	ENSG00000082175.10	101025135	0.0705044772538604	0.0464446028414774	False	False	101025177	CT	AG	0.07659521232097376	0.06768499733192432	0.2590338193530189	46.0	1.1316423925578978	0.0030795303646561022	2.9903167026220863	23.0	0.18963026219876086	False	False										PGR	-
chr11	ENSG00000082175.10	101056680	-0.0497547525138618	0.0370031915973986	False	False	101056721	GT	AC	-0.1250729015210951	0.06300143269316588	0.04821946451068079	15.0	1.985239004487948	0.0030795303646561022	2.9903167026220863	23.0	0.18963026219876086	False	False										PGR	-
chr11	ENSG00000082175.10	101094370	0.112868463215745	0.0495782304312133	False	False	101094380	T	A	0.12673715028397753	0.06389623638218994	0.04844837271560374	22.0	1.9834838084345057	0.0030795303646561022	2.9903167026220863	23.0	0.18963026219876086	False	False										PGR	-
chr11	ENSG00000082175.10	101096681	0.0130034755809186	0.0272368062579137	False	False	101096706	T	A	0.037597064176161696	0.06332761950864622	0.5532574575366642	14.0	0.5936914172342844	0.0030795303646561022	2.9903167026220863	23.0	0.18963026219876086	False	False										PGR	-
chr11	ENSG00000082175.10	101098695	-0.03056010008401	0.0356124941905018	False	False	101098718	AC	GT	-0.06873786964057776	0.06399829940118676	0.2838621640333914	20.0	1.0740577528424624	0.0030795303646561022	2.9903167026220863	23.0	0.18963026219876086	False	False										PGR	-
chr11	ENSG00000165895.13	100804526	0.009160949762904479	0.0222794033879696	False	False	100804536	T	A	0.04169460210706627	0.06409424517078666	0.5159708302031616	20.0	0.650520214349449	4.522686538235376e-05	4.152397890476689	40.0	0.0096442061169521	False	False										ARHGAP42	+
chr11	ENSG00000165895.13	100805866	0.000242797395622187	0.0225816270839159	False	False	100805878	T	A	-0.03139663233629557	0.06848509146827172	0.6471003321196549	50.0	0.45844477481411017	4.522686538235376e-05	4.152397890476689	40.0	0.0096442061169521	False	False										ARHGAP42	+
chr11	ENSG00000165895.13	100826538	-0.0076948039722041905	0.0230319968999544	False	False	100826561	T	A	-0.021756466325205462	0.06200268778829856	0.725950869712378	3.0	0.35089553535954043	4.522686538235376e-05	4.152397890476689	40.0	0.0096442061169521	False	False										ARHGAP42	+
chr11	ENSG00000165895.13	100829246	0.0114444719514943	0.0230515502319769	False	False	100829289	AC	GT	0.032470052010085015	0.06246704430270308	0.6036556837493271	7.0	0.5197949154235871	4.522686538235376e-05	4.152397890476689	40.0	0.0096442061169521	False	False										ARHGAP42	+
chr11	ENSG00000165895.13	100839658	0.00275919861271405	0.0204630368702442	False	False	100839692	GTTT	AAAC	-0.015119610779440618	0.06311222526237861	0.8108614121839067	12.0	0.2395670682911804	4.522686538235376e-05	4.152397890476689	40.0	0.0096442061169521	False	False										ARHGAP42	+
chr11	ENSG00000165895.13	100843248	-0.0238242160598406	0.0281802880649246	False	False	100843279	ATGG	ATCC	-0.01825527710409857	0.062126622003882775	0.7691156183997454	4.0	0.2938398469975988	4.522686538235376e-05	4.152397890476689	40.0	0.0096442061169521	False	False										ARHGAP42	+
chr11	ENSG00000165895.13	100858538	0.106819536422121	0.0355130483773666	False	False	100858578	AAAT	ATTT	0.09207790677871623	0.0648179216129086	0.1567638111587078	27.0	1.4205624692597172	4.522686538235376e-05	4.152397890476689	40.0	0.0096442061169521	False	False										ARHGAP42	+
chr11	ENSG00000165895.13	100864053	-0.0654004509830297	0.0338916606456592	False	False	100864071	AT	AT	-0.031523212060723754	0.061986545906888735	0.6114994380411438	3.0	0.5085492601584127	4.522686538235376e-05	4.152397890476689	40.0	0.0096442061169521	False	False										ARHGAP42	+
chr11	ENSG00000165895.13	100910291	-0.00167331892782728	0.0218984563192494	False	False	100910305	T	A	-0.05945501440810792	0.06275824438421357	0.34435638569306226	10.0	0.947365800166702	4.522686538235376e-05	4.152397890476689	40.0	0.0096442061169521	False	False										ARHGAP42	+
chr11	ENSG00000165895.13	100916397	0.0127423711059349	0.0310272238456566	False	False	100916427	GT	AC	0.10938200285232023	0.06443143634355973	0.09088101565480468	25.0	1.6976496111164772	4.522686538235376e-05	4.152397890476689	40.0	0.0096442061169521	False	False										ARHGAP42	+
chr11	ENSG00000165895.13	100916834	0.00316651217699594	0.0234479887340335	False	False	100916867	ATTT	AAAT	-0.04303737524128552	0.0643559791408035	0.5043018097417971	22.0	0.66873934350567	4.522686538235376e-05	4.152397890476689	40.0	0.0096442061169521	False	False										ARHGAP42	+
chr11	ENSG00000165895.13	100923001	0.00713145315625388	0.0332233697559468	False	False	100923051	GT	AC	0.1092292180884306	0.06993876309845305	0.11990425018012313	61.0	1.5617836697321659	4.522686538235376e-05	4.152397890476689	40.0	0.0096442061169521	False	False										ARHGAP42	+
chr11	ENSG00000165895.13	100926965	0.0164562606955633	0.0269314304051204	False	False	100926975	A	T	0.053628258479886184	0.06717047973574021	0.4255011475460977	42.0	0.7983902852989682	4.522686538235376e-05	4.152397890476689	40.0	0.0096442061169521	False	False										ARHGAP42	+
chr11	ENSG00000165895.13	100952851	0.00188963968235025	0.0180101817663683	False	False	100952874	CT	AG	0.03152282122017703	0.06372598580834356	0.6212802327859173	17.0	0.49466196278206165	4.522686538235376e-05	4.152397890476689	40.0	0.0096442061169521	False	False										ARHGAP42	+
chr11	ENSG00000165895.13	100958469	0.0020972358190566	0.0223886639208086	False	False	100958480	A	T	0.04830902488408682	0.06734126919568137	0.4739029796069992	43.0	0.7173762161165935	4.522686538235376e-05	4.152397890476689	40.0	0.0096442061169521	False	False										ARHGAP42	+
chr11	ENSG00000165895.13	100958759	-0.0093637416841986	0.0297319835257151	False	False	100958778	A	T	-0.08877690711793901	0.06299583036241596	0.16000375732122435	13.0	1.4092505266968325	4.522686538235376e-05	4.152397890476689	40.0	0.0096442061169521	False	False										ARHGAP42	+
chr11	ENSG00000165895.13	100960931	0.000750088849886446	0.0233364039554006	False	False	100960945	AAAT	ATTT	0.04717457870929072	0.06194832086641008	0.4470396576522535	3.0	0.7615150507633848	4.522686538235376e-05	4.152397890476689	40.0	0.0096442061169521	False	False										ARHGAP42	+
chr11	ENSG00000165895.13	100520984	-0.129292627742873	0.0407478364675052	False	False	100520994	A	T	-0.19588449435600366	0.0626499593586166	0.0019816456045841048	18.0	3.12664998287924	4.522686538235376e-05	4.152397890476689	40.0	0.0096442061169521	False	False										ARHGAP42	+
chr11	ENSG00000165895.13	100531317	0.021392418032830002	0.0356400751993593	False	False	100531344	GT	AC	0.04378651619158378	0.06587480685558035	0.5069128216970398	33.0	0.664692896748502	4.522686538235376e-05	4.152397890476689	40.0	0.0096442061169521	False	False										ARHGAP42	+
chr11	ENSG00000165895.13	100531621	0.0265369147893487	0.0478384764561196	False	False	100531632	T	A	0.09164778024530908	0.0692122927695361	0.1869119379792913	56.0	1.3241546635433525	4.522686538235376e-05	4.152397890476689	40.0	0.0096442061169521	False	False										ARHGAP42	+
chr11	ENSG00000165895.13	100552508	0.10263802264749498	0.0506504886516549	False	False	100552556	GT	AC	0.1017768290239695	0.06864822257171932	0.139683797395287	53.0	1.48258505772148	4.522686538235376e-05	4.152397890476689	40.0	0.0096442061169521	False	False										ARHGAP42	+
chr11	ENSG00000165895.13	100556439	0.105542944067819	0.0403885887984287	False	False	100556453	A	T	0.17846245017482984	0.0610217853241332	0.003753635553032464	3.0	2.924569466902349	4.522686538235376e-05	4.152397890476689	40.0	0.0096442061169521	False	False										ARHGAP42	+
chr11	ENSG00000165895.13	100558861	-0.0458427204190849	0.0446389315118788	False	False	100558872	T	A	-0.1812864976063941	0.0634801545690201	0.0046688848409749215	23.0	2.85579798658629	4.522686538235376e-05	4.152397890476689	40.0	0.0096442061169521	False	False										ARHGAP42	+
chr11	ENSG00000165895.13	100567913	-0.0806620941490625	0.0524602223527798	False	False	100567931	T	A	-0.08704818032771018	0.06526350070981264	0.18357311739938625	30.0	1.3337957569079975	4.522686538235376e-05	4.152397890476689	40.0	0.0096442061169521	False	False										ARHGAP42	+
chr11	ENSG00000165895.13	100585121	0.17383849903898702	0.0447756185194906	False	False	100585153	GT	AC	0.1841453340624147	0.06279511536778347	0.0036811313244193814	18.0	2.9324786328346963	4.522686538235376e-05	4.152397890476689	40.0	0.0096442061169521	False	False										ARHGAP42	+
chr11	ENSG00000165895.13	100605717	-0.0066439969359869105	0.0267651277559302	False	False	100605759	AAC	GTT	-0.0007213257531541313	0.06262241281694843	0.990818655492682	8.0	0.011518651561105424	4.522686538235376e-05	4.152397890476689	40.0	0.0096442061169521	False	False										ARHGAP42	+
chr11	ENSG00000165895.13	100615270	-0.177857491353296	0.0549397713872466	False	False	100615312	GT	AC	-0.203669537813742	0.06167370356783149	0.0010976235916252302	11.0	3.302372421817301	4.522686538235376e-05	4.152397890476689	40.0	0.0096442061169521	False	False										ARHGAP42	+
chr11	ENSG00000165895.13	100622189	-0.10779089256934499	0.0493964009565012	False	False	100622206	T	A	-0.14439931595379316	0.06454913475867784	0.026221941497965844	28.0	2.237044950232744	4.522686538235376e-05	4.152397890476689	40.0	0.0096442061169521	False	False										ARHGAP42	+
chr11	ENSG00000165895.13	100636954	-0.128244497453035	0.0513069206237959	False	False	100636979	GT	AC	-0.14699040420121204	0.06281032061129292	0.020065626532093758	15.0	2.3402269367621096	4.522686538235376e-05	4.152397890476689	40.0	0.0096442061169521	False	False										ARHGAP42	+
chr11	ENSG00000165895.13	100661074	-0.105550592990001	0.0465983270196393	False	False	100661084	T	A	-0.09247210368074954	0.0652314765788422	0.1576436337417055	30.0	1.4175994248571526	4.522686538235376e-05	4.152397890476689	40.0	0.0096442061169521	False	False										ARHGAP42	+
chr11	ENSG00000165895.13	100677545	0.00114031581388535	0.0204666539757243	False	False	100677595	ATTT	AAAT	0.034966811387305494	0.0658977245137726	0.5961924010989823	33.0	0.5306224402330834	4.522686538235376e-05	4.152397890476689	40.0	0.0096442061169521	False	False										ARHGAP42	+
chr11	ENSG00000165895.13	100698991	0.0077465131469986095	0.024461573210641	False	False	100699001	A	T	-0.0162376988267193	0.06261417295978987	0.7955902941748474	8.0	0.2593294466597358	4.522686538235376e-05	4.152397890476689	40.0	0.0096442061169521	False	False										ARHGAP42	+
chr11	ENSG00000165895.13	100724646	0.0414647439134664	0.04321834167283001	False	False	100724656	A	T	0.09460043050303203	0.06521837725647894	0.14825897630996734	30.0	1.4505180055462696	4.522686538235376e-05	4.152397890476689	40.0	0.0096442061169521	False	False										ARHGAP42	+
chr11	ENSG00000165895.13	100728818	0.00784814710403185	0.025265016138094	False	False	100728855	GT	AC	0.08899766108385222	0.06777138231398387	0.1905074786859895	47.0	1.31320415852708	4.522686538235376e-05	4.152397890476689	40.0	0.0096442061169521	False	False										ARHGAP42	+
chr11	ENSG00000165895.13	100752561	0.0738788019295413	0.0422957166156243	False	False	100752591	GTTT	AAAC	0.09440737887437364	0.06234273537608714	0.13118103499943182	8.0	1.514328466738814	4.522686538235376e-05	4.152397890476689	40.0	0.0096442061169521	False	False										ARHGAP42	+
chr11	ENSG00000165895.13	100758968	-0.0170626984205548	0.0292818598235252	False	False	100758978	A	T	-0.06519077405868459	0.06551356015786915	0.3207374775872474	31.0	0.995072987967579	4.522686538235376e-05	4.152397890476689	40.0	0.0096442061169521	False	False										ARHGAP42	+
chr11	ENSG00000165895.13	100763890	-0.00415320031612831	0.0216958837415717	False	False	100763919	GT	AC	-0.03966286674314783	0.06830480261852515	0.5620707416513457	49.0	0.5806746410594378	4.522686538235376e-05	4.152397890476689	40.0	0.0096442061169521	False	False										ARHGAP42	+
chr11	ENSG00000165895.13	100785241	-0.009645071115038529	0.0241782289891084	False	False	100785269	AAC	GTT	-0.012131857158688137	0.06508966494942428	0.8523015251179002	27.0	0.18638684295140842	4.522686538235376e-05	4.152397890476689	40.0	0.0096442061169521	False	False										ARHGAP42	+
chr11	ENSG00000165895.13	100787747	-0.0257592854971664	0.0325492403089075	False	False	100787783	GT	AC	-0.03618037583313266	0.06677156488211225	0.5884583204126049	39.0	0.5418530462332356	4.522686538235376e-05	4.152397890476689	40.0	0.0096442061169521	False	False										ARHGAP42	+
chr11	ENSG00000170647.2	100804526	-0.0156863741049275	0.0258077390922552	False	False	100804536	T	A	-0.06334746968399274	0.06402118663221472	0.3234142096192152	20.0	0.9894766563435897	0.07167272015008246	1.8086878699170443	20.0	1.0	False	False										TMEM133	+
chr11	ENSG00000170647.2	100805866	0.0135699551567188	0.0251163618308928	False	False	100805878	T	A	0.042654232945495	0.06845651155123562	0.5338951701916714	50.0	0.6230851087638442	0.07167272015008246	1.8086878699170443	20.0	1.0	False	False										TMEM133	+
chr11	ENSG00000170647.2	100826538	0.0016971796226473	0.020697323157309	False	False	100826561	T	A	-0.017780904907233566	0.062007562796208074	0.7745292109501483	3.0	0.28675381042908715	0.07167272015008246	1.8086878699170443	20.0	1.0	False	False										TMEM133	+
chr11	ENSG00000170647.2	100829246	0.0544262251823571	0.033141864343343	False	False	100829289	AC	GT	0.11232756899676864	0.062104451998077785	0.07167272015008246	7.0	1.8086878699170443	0.07167272015008246	1.8086878699170443	20.0	1.0	True	False	100863096.0	0.39601850497887103	0.5608144235795531	chr11:100863096						TMEM133	+
chr11	ENSG00000170647.2	100839658	-0.000783253298112408	0.0183900231152864	False	False	100839692	GTTT	AAAC	0.00968358811771603	0.0631164808261451	0.8781871292720086	12.0	0.15342408180819775	0.07167272015008246	1.8086878699170443	20.0	1.0	False	False										TMEM133	+
chr11	ENSG00000170647.2	100843248	0.0101588541038388	0.024022156451818	False	False	100843279	ATGG	ATCC	0.06250675316518553	0.0620154702896473	0.3144326447943855	4.0	1.0079219406584141	0.07167272015008246	1.8086878699170443	20.0	1.0	False	False										TMEM133	+
chr11	ENSG00000170647.2	100858538	0.0601579768068712	0.034268890121592004	True	False	100858578	AAAT	ATTT	0.07811375185352673	0.06489555630276059	0.2299176453821932	27.0	1.203684139621188	0.07167272015008246	1.8086878699170443	20.0	1.0	False	False										TMEM133	+
chr11	ENSG00000170647.2	100864053	-0.0194595101784953	0.0295475920627635	False	False	100864071	AT	AT	-0.012221268247599882	0.06201273568334479	0.8439214511382016	3.0	0.19707674742822603	0.07167272015008246	1.8086878699170443	20.0	1.0	False	False										TMEM133	+
chr11	ENSG00000170647.2	100910291	-0.000523077586734192	0.0181772028354395	False	False	100910305	T	A	-0.004536929917161484	0.06286881429875815	0.9425275897641778	10.0	0.07216503075120191	0.07167272015008246	1.8086878699170443	20.0	1.0	False	False										TMEM133	+
chr11	ENSG00000170647.2	100916397	0.0139339977837283	0.032001580833787	False	False	100916427	GT	AC	0.11404064287222898	0.06439748976569716	0.07785950316402279	25.0	1.7708864629219665	0.07167272015008246	1.8086878699170443	20.0	1.0	False	False										TMEM133	+
chr11	ENSG00000170647.2	100916834	-0.00230091476010861	0.0200066257934482	False	False	100916867	ATTT	AAAT	-0.016947362655983726	0.06440641146466096	0.7926739631157664	22.0	0.26313160864865986	0.07167272015008246	1.8086878699170443	20.0	1.0	False	False										TMEM133	+
chr11	ENSG00000170647.2	100923001	0.00525204151058701	0.0219776494958819	False	False	100923051	GT	AC	0.06305665902844769	0.07021973495386424	0.37025966035341495	61.0	0.8979905587777732	0.07167272015008246	1.8086878699170443	20.0	1.0	False	False										TMEM133	+
chr11	ENSG00000170647.2	100926965	0.0117934392290728	0.0278733630823235	False	False	100926975	A	T	0.08528996284546131	0.06702216902896839	0.20451019565296816	42.0	1.2725634529762413	0.07167272015008246	1.8086878699170443	20.0	1.0	False	False										TMEM133	+
chr11	ENSG00000170647.2	100952851	0.00583735690246281	0.0211234841916413	False	False	100952874	CT	AG	-0.0014623770004963295	0.06375760313192523	0.9817195096926352	17.0	0.022936511547813756	0.07167272015008246	1.8086878699170443	20.0	1.0	False	False										TMEM133	+
chr11	ENSG00000170647.2	100958469	0.00145495607802232	0.019852439958288996	False	False	100958480	A	T	0.029667218240320793	0.06739031007233097	0.6602029360914026	43.0	0.4402297334509746	0.07167272015008246	1.8086878699170443	20.0	1.0	False	False										TMEM133	+
chr11	ENSG00000170647.2	100958759	-0.0115431614382191	0.0312022149901703	False	False	100958778	A	T	-0.07869636165391145	0.06304940547419732	0.2131366082385984	13.0	1.2481697656311377	0.07167272015008246	1.8086878699170443	20.0	1.0	False	False										TMEM133	+
chr11	ENSG00000170647.2	100960931	0.00421574738187861	0.0237887007530665	False	False	100960945	AAAT	ATTT	0.04994874450623755	0.0619399561275723	0.4207458439859503	3.0	0.8064058748017596	0.07167272015008246	1.8086878699170443	20.0	1.0	False	False										TMEM133	+
chr11	ENSG00000170647.2	100763890	0.0483007989474447	0.0374012632903463	False	False	100763919	GT	AC	0.08131231891748658	0.06813223490836548	0.23401511473375056	49.0	1.1934485787358609	0.07167272015008246	1.8086878699170443	20.0	1.0	False	False										TMEM133	+
chr11	ENSG00000170647.2	100785241	-0.0196421429894427	0.0365545353924279	False	False	100785269	AAC	GTT	0.01225049697005162	0.06508957079247871	0.8508739011040981	27.0	0.18820982871601916	0.07167272015008246	1.8086878699170443	20.0	1.0	False	False										TMEM133	+
chr11	ENSG00000170647.2	100787747	-0.0306815357027258	0.0328530516033511	False	False	100787783	GT	AC	-0.0362662337980748	0.06677135694607457	0.5875730721808767	39.0	0.5431405838788613	0.07167272015008246	1.8086878699170443	20.0	1.0	False	False										TMEM133	+
chr11	ENSG00000084207.11	67295288	-0.0158469950662708	0.025516472458987003	False	False	67295319	GT	AC	-0.0376615580210256	0.06307466034059482	0.5509822473643662	12.0	0.5970949001969756	0.007702734587692234	2.686939399550334	14.0	0.25956293042698675	False	False										GSTP1	+
chr11	ENSG00000084207.11	67301870	0.0172452292537806	0.0493488295504024	False	False	67301880	T	A						0.007702734587692234	2.686939399550334	14.0	0.25956293042698675	False	False										GSTP1	+
chr11	ENSG00000084207.11	67315133	-0.10432977683660401	0.0578259810375874	False	False	67315143	A	T	-0.0986654880815259	0.0642347621833911	0.12585222392853246	23.0	1.5360139078562265	0.007702734587692234	2.686939399550334	14.0	0.25956293042698675	False	False										GSTP1	+
chr11	ENSG00000084207.11	67318320	-0.104280132922583	0.0580247914289517	False	False	67318341	CT	AG	-0.09895988312532823	0.06708905010004583	0.14162803753312392	43.0	1.4750526796512302	0.007702734587692234	2.686939399550334	14.0	0.25956293042698675	False	False										GSTP1	+
chr11	ENSG00000084207.11	67324189	0.0103211200759212	0.022532290464229002	False	False	67324218	GTTTT	AAAAC	0.06706801773465118	0.061997069335304814	0.280350544985019	4.0	1.0817933565846582	0.007702734587692234	2.686939399550334	14.0	0.25956293042698675	False	False										GSTP1	+
chr11	ENSG00000084207.11	67342837	0.00977120589475622	0.026751069726843997	False	False	67342860	T	A	-0.01721678759478909	0.06966297446133463	0.8050428999715621	57.0	0.24714402059224455	0.007702734587692234	2.686939399550334	14.0	0.25956293042698675	False	False										GSTP1	+
chr11	ENSG00000084207.11	67353132	-0.10390720029763902	0.0555372722338537	False	False	67353170	GTGTGT	ACACAC	-0.10085392498186647	0.06317629218637599	0.11167544994476857	15.0	1.5963887954098022	0.007702734587692234	2.686939399550334	14.0	0.25956293042698675	False	False										GSTP1	+
chr11	ENSG00000084207.11	67355151	0.0202519243027719	0.0320987920643781	False	False	67355179	GTTTT	AAAAC	0.0654523693159051	0.061884383122292386	0.2911941191932028	3.0	1.0576556800535908	0.007702734587692234	2.686939399550334	14.0	0.25956293042698675	False	False										GSTP1	+
chr11	ENSG00000084207.11	67364055	0.14650960698168802	0.0534027193708945	False	False	67364076	AG	CT	0.15819769073454515	0.061592785046868874	0.010781195969871071	6.0	2.5684451614611197	0.007702734587692234	2.686939399550334	14.0	0.25956293042698675	False	False										GSTP1	+
chr11	ENSG00000084207.11	67403970	0.0792766710142918	0.0402671430059118	False	False	67403995	ATTT	AAAT	0.03054163219797225	0.06308999480924538	0.6287396441442967	12.0	0.48409628642886804	0.007702734587692234	2.686939399550334	14.0	0.25956293042698675	False	False										GSTP1	+
chr11	ENSG00000084207.11	67405682	-0.0294514061806301	0.0431194944437614	False	False	67405722	AAAT	ATTT	-0.08893175368010325	0.06456353600492773	0.16967328864808856	25.0	1.377430035326994	0.007702734587692234	2.686939399550334	14.0	0.25956293042698675	False	False										GSTP1	+
chr11	ENSG00000084207.11	67412204	0.00721365283644254	0.0209549735418224	False	False	67412230	AC	GT	0.022260965242160743	0.06494088351732281	0.7320616776542523	26.0	0.34278814879724706	0.007702734587692234	2.686939399550334	14.0	0.25956293042698675	False	False										GSTP1	+
chr11	ENSG00000084207.11	67421372	-0.0121757790811112	0.033157088002894	False	False	67421401	A	T	-0.10577800973144512	0.06405427589153287	0.09996320860806664	22.0	1.6513809306121214	0.007702734587692234	2.686939399550334	14.0	0.25956293042698675	False	False										GSTP1	+
chr11	ENSG00000084207.11	67446089	-0.0461791888450611	0.0433309505021694	False	False	67446140	AT	AT	-0.06985185902668034	0.06592044688761238	0.2904253496734318	34.0	1.0596387361537554	0.007702734587692234	2.686939399550334	14.0	0.25956293042698675	False	False										GSTP1	+
chr11	ENSG00000110697.8	67295288	-0.0065221945410232	0.022110342772838	False	False	67295319	GT	AC	-0.06929004678601433	0.06296773629731303	0.2722096717171777	12.0	1.1004055546613494	0.007824859306824826	2.6815235927677814	15.0	0.2760800045549372	False	False										PITPNM1	-
chr11	ENSG00000110697.8	67301870	0.0393047418037557	0.0618250888747686	False	False	67301880	T	A						0.007824859306824826	2.6815235927677814	15.0	0.2760800045549372	False	False										PITPNM1	-
chr11	ENSG00000110697.8	67315133	-0.0413319094715336	0.0437132355122362	False	False	67315143	A	T	-0.12327415455249295	0.06405737931792638	0.05548263548253452	23.0	1.924433310652077	0.007824859306824826	2.6815235927677814	15.0	0.2760800045549372	False	False										PITPNM1	-
chr11	ENSG00000110697.8	67318320	-0.0368659467779193	0.0392262442040322	False	False	67318341	CT	AG	-0.1374997498871393	0.06677961783430132	0.040671161135454575	43.0	2.059007738383801	0.007824859306824826	2.6815235927677814	15.0	0.2760800045549372	False	False										PITPNM1	-
chr11	ENSG00000110697.8	67324189	0.00258930762964928	0.0197925836512896	False	False	67324218	GTTTT	AAAAC	-0.0067015295149487	0.06213558128317715	0.9141955385611834	4.0	0.10785333260836655	0.007824859306824826	2.6815235927677814	15.0	0.2760800045549372	False	False										PITPNM1	-
chr11	ENSG00000110697.8	67331943	-0.0184386267015436	0.0283979221819087	False	False	67331953	T	A	-0.10419929439490493	0.06341060242730323	0.10160928064436668	17.0	1.6432471922083327	0.007824859306824826	2.6815235927677814	15.0	0.2760800045549372	False	False										PITPNM1	-
chr11	ENSG00000110697.8	67342837	0.0199245263443003	0.0308010372265004	False	False	67342860	T	A	0.042396883761409904	0.06961065453292016	0.5431574830171451	57.0	0.6090573928070111	0.007824859306824826	2.6815235927677814	15.0	0.2760800045549372	False	False										PITPNM1	-
chr11	ENSG00000110697.8	67353132	-0.0338205038443829	0.0319449843856837	False	False	67353170	GTGTGT	ACACAC	-0.05398006845794419	0.06340748124837639	0.3954127790497076	15.0	0.8513201817068928	0.007824859306824826	2.6815235927677814	15.0	0.2760800045549372	False	False										PITPNM1	-
chr11	ENSG00000110697.8	67355151	0.0135167418591754	0.0250555635883473	False	False	67355179	GTTTT	AAAAC	0.023918394357848163	0.061999625011624725	0.6999729345171888	3.0	0.3857828874507474	0.007824859306824826	2.6815235927677814	15.0	0.2760800045549372	False	False										PITPNM1	-
chr11	ENSG00000110697.8	67364055	0.0191091082295807	0.0296863737128072	False	False	67364076	AG	CT	0.0439302207802695	0.0623180662733949	0.481488705008089	6.0	0.7049355573317008	0.007824859306824826	2.6815235927677814	15.0	0.2760800045549372	False	False										PITPNM1	-
chr11	ENSG00000110697.8	67192333	-0.00249648144057217	0.019087703911759	False	False	67192363	AC	GT	-0.02574831949059017	0.06507287388334837	0.6926953426347002	27.0	0.3956843759005849	0.007824859306824826	2.6815235927677814	15.0	0.2760800045549372	False	False										PITPNM1	-
chr11	ENSG00000110697.8	67231019	0.0517489402700707	0.0459948706258901	True	False	67231041	T	A	0.09626087547602233	0.06836134030547722	0.1605606865201234	51.0	1.4081186098147604	0.007824859306824826	2.6815235927677814	15.0	0.2760800045549372	False	False										PITPNM1	-
chr11	ENSG00000110697.8	67238583	0.0257399065608627	0.0333600298921135	False	False	67238611	ATT	AAT	0.11068518883542744	0.062115969821968375	0.07594887715201712	7.0	1.7819119487736266	0.007824859306824826	2.6815235927677814	15.0	0.2760800045549372	False	False										PITPNM1	-
chr11	ENSG00000110697.8	67244902	-0.0106869772542678	0.023669080490667006	False	False	67244920	T	A	-0.017266870453759738	0.0644060593263163	0.788856378118578	22.0	0.2680938817615954	0.007824859306824826	2.6815235927677814	15.0	0.2760800045549372	False	False										PITPNM1	-
chr11	ENSG00000110697.8	67249811	-0.0180197364784792	0.0423696338965463	False	False	67249832	T	A	-0.11014177529836526	0.06762741025122597	0.10484350190808504	47.0	1.6286558200174253	0.007824859306824826	2.6815235927677814	15.0	0.2760800045549372	False	False										PITPNM1	-
chr11	ENSG00000110711.5	67295288	0.0174389155020388	0.0260880785065163	False	False	67295319	GT	AC	0.05996463546599784	0.06300585701267881	0.3421489193408493	12.0	0.9517311295984914	0.011233287015513429	2.553587801962833	14.0	0.3408382752506813	False	False										AIP	+
chr11	ENSG00000110711.5	67301870	0.000665848211194748	0.0383707508869298	False	False	67301880	T	A						0.011233287015513429	2.553587801962833	14.0	0.3408382752506813	False	False										AIP	+
chr11	ENSG00000110711.5	67315133	-0.0807402211980048	0.0384468473390972	False	False	67315143	A	T	-0.05646190793256267	0.06444674975488858	0.3818507597552723	23.0	0.8761017141640999	0.011233287015513429	2.553587801962833	14.0	0.3408382752506813	False	False										AIP	+
chr11	ENSG00000110711.5	67318320	-0.0588985531348545	0.0364133235081909	False	False	67318341	CT	AG	-0.1020152489786676	0.06706824505937692	0.1296791420062954	43.0	1.5210663241352351	0.011233287015513429	2.553587801962833	14.0	0.3408382752506813	False	False										AIP	+
chr11	ENSG00000110711.5	67324189	-0.0111095262242211	0.0235536358077029	False	False	67324218	GTTTT	AAAAC	-0.06002064558042331	0.062024952075262874	0.3341042116022859	4.0	0.9676854809592198	0.011233287015513429	2.553587801962833	14.0	0.3408382752506813	False	False										AIP	+
chr11	ENSG00000110711.5	67331943	-0.0668323482559895	0.0353638928150986	False	False	67331953	T	A	-0.05622349663753129	0.06365681994341481	0.3779753121044936	17.0	0.8832281707994356	0.011233287015513429	2.553587801962833	14.0	0.3408382752506813	False	False										AIP	+
chr11	ENSG00000110711.5	67342837	-0.00311410249906886	0.0212912516936837	False	False	67342860	T	A	-0.029336661801526456	0.06964331316998729	0.6740178420223282	57.0	0.42124161626143114	0.011233287015513429	2.553587801962833	14.0	0.3408382752506813	False	False										AIP	+
chr11	ENSG00000110711.5	67353132	-0.0635533707720762	0.0351715162439498	False	False	67353170	GTGTGT	ACACAC	-0.03554344315575557	0.06345993985440841	0.5759218389749607	15.0	0.5600926070415501	0.011233287015513429	2.553587801962833	14.0	0.3408382752506813	False	False										AIP	+
chr11	ENSG00000110711.5	67192333	-0.0192248255284432	0.0275099216084618	False	False	67192363	AC	GT	-0.014874028893617598	0.06508725444968927	0.8194364441889435	27.0	0.22852444797951693	0.011233287015513429	2.553587801962833	14.0	0.3408382752506813	False	False										AIP	+
chr11	ENSG00000110711.5	67227988	-0.00113453867187024	0.0190546933227666	False	False	67228014	AC	GT	-0.03158524256272659	0.06372586016579887	0.6205891672122401	17.0	0.49564246728956857	0.011233287015513429	2.553587801962833	14.0	0.3408382752506813	False	False										AIP	+
chr11	ENSG00000110711.5	67231019	0.0465894249515806	0.0348222963988037	False	False	67231041	T	A	-0.01291311234571489	0.06867455556963245	0.8510303010348034	51.0	0.18803343157600286	0.011233287015513429	2.553587801962833	14.0	0.3408382752506813	False	False										AIP	+
chr11	ENSG00000110711.5	67238583	0.087266139759169	0.0347184462123366	True	False	67238611	ATT	AAT	0.0632762011710379	0.062374753330090925	0.3113248738921662	7.0	1.0144521267471225	0.011233287015513429	2.553587801962833	14.0	0.3408382752506813	False	False										AIP	+
chr11	ENSG00000110711.5	67244902	0.00769737761747947	0.0278496677641384	False	False	67244920	T	A	-0.04663735605270408	0.06434557108890189	0.4692808277769339	22.0	0.7247951220802505	0.011233287015513429	2.553587801962833	14.0	0.3408382752506813	False	False										AIP	+
chr11	ENSG00000110711.5	67249811	0.008125439965492821	0.0241337823284507	False	False	67249832	T	A	0.02631505273585352	0.06801781894799466	0.6992224643020424	47.0	0.3868846890838059	0.011233287015513429	2.553587801962833	14.0	0.3408382752506813	False	False										AIP	+
chr11	ENSG00000167792.7	67295288	-0.0231888366246857	0.0287049230863755	False	False	67295319	GT	AC	-0.07466946296405794	0.06294323222769525	0.2366261238103993	12.0	1.186298515683837	3.791920523036079e-13	7.659985494671539	14.0	1.6520437950202774e-10	False	False										NDUFV1	+
chr11	ENSG00000167792.7	67301870	0.0346344260314883	0.0623049643902245	False	False	67301880	T	A						3.791920523036079e-13	7.659985494671539	14.0	1.6520437950202774e-10	False	False										NDUFV1	+
chr11	ENSG00000167792.7	67315133	0.295305055561086	0.0354825357201526	False	False	67315143	A	T	0.336854865485124	0.060777216112036285	7.834951528587862e-08	23.0	5.542453028190172	3.791920523036079e-13	7.659985494671539	14.0	1.6520437950202774e-10	False	False										NDUFV1	+
chr11	ENSG00000167792.7	67318320	0.222108175447128	0.0436986631169285	False	False	67318341	CT	AG	0.2862718468353408	0.06459835452834985	1.4756688846503393e-05	43.0	4.431565616887449	3.791920523036079e-13	7.659985494671539	14.0	1.6520437950202774e-10	False	False										NDUFV1	+
chr11	ENSG00000167792.7	67324189	-0.0022995853651823	0.0217125050337799	False	False	67324218	GTTTT	AAAAC	-0.029694703819847013	0.062109575128517815	0.6329809898142156	4.0	0.47810186687644224	3.791920523036079e-13	7.659985494671539	14.0	1.6520437950202774e-10	False	False										NDUFV1	+
chr11	ENSG00000167792.7	67331943	0.311045529304799	0.0351805590906537	False	False	67331953	T	A	0.3795981206133992	0.05898550417304126	6.385889188168135e-10	17.0	6.435447588950011	3.791920523036079e-13	7.659985494671539	14.0	1.6520437950202774e-10	False	False										NDUFV1	+
chr11	ENSG00000167792.7	67342837	0.0377833123972161	0.0407156840328018	False	False	67342860	T	A	0.0049802511495348365	0.06967243737378724	0.9430843444265142	57.0	0.07148093761692553	3.791920523036079e-13	7.659985494671539	14.0	1.6520437950202774e-10	False	False										NDUFV1	+
chr11	ENSG00000167792.7	67353132	0.34414800512986	0.0417665978364916	False	False	67353170	GTGTGT	ACACAC	0.3866758915569799	0.05856075404973405	2.432269074575034e-10	15.0	6.602986895089955	3.791920523036079e-13	7.659985494671539	14.0	1.6520437950202774e-10	False	False										NDUFV1	+
chr11	ENSG00000167792.7	67355151	-0.0576254928932283	0.0370348470337577	False	False	67355179	GTTTT	AAAAC	-0.032505838288260355	0.06198459394438815	0.6004346253155644	3.0	0.5244180242178276	3.791920523036079e-13	7.659985494671539	14.0	1.6520437950202774e-10	False	False										NDUFV1	+
chr11	ENSG00000167792.7	67403970	-0.133051385979503	0.0360810608581811	False	False	67403995	ATTT	AAAT	-0.20420602607393812	0.061789383263825035	0.0010888594748597027	12.0	3.304872379159864	3.791920523036079e-13	7.659985494671539	14.0	1.6520437950202774e-10	False	False										NDUFV1	+
chr11	ENSG00000167792.7	67405682	0.155905794941397	0.0387253486790173	False	False	67405722	AAAT	ATTT	0.11299136734919488	0.06440526072335005	0.08065217870435942	25.0	1.7543810254032555	3.791920523036079e-13	7.659985494671539	14.0	1.6520437950202774e-10	False	False										NDUFV1	+
chr11	ENSG00000167792.7	67412204	-0.00281045636375159	0.018384061617895003	False	False	67412230	AC	GT	0.003171728603636853	0.06495665351620185	0.9610971832331971	26.0	0.048828386807915576	3.791920523036079e-13	7.659985494671539	14.0	1.6520437950202774e-10	False	False										NDUFV1	+
chr11	ENSG00000167792.7	67421372	0.00516798286981167	0.0202622026498581	False	False	67421401	A	T	0.004380206757630925	0.0644150446908638	0.9458422177663762	22.0	0.06799974724308752	3.791920523036079e-13	7.659985494671539	14.0	1.6520437950202774e-10	False	False										NDUFV1	+
chr11	ENSG00000167792.7	67446089	0.0370657345844361	0.0444048137380267	False	False	67446140	AT	AT	0.09948222365960653	0.06575405037338324	0.1316726232451865	34.0	1.51294442083337	3.791920523036079e-13	7.659985494671539	14.0	1.6520437950202774e-10	False	False										NDUFV1	+
chr11	ENSG00000167797.3	67295288	-0.0062625675546344	0.0278734088524997	False	False	67295319	GT	AC	-0.07259141844536862	0.06295291625660822	0.2499635785596072	12.0	1.1531065240801874	0.03743211393807018	2.093700168262083	15.0	0.8425102883247279	False	False										CDK2AP2	-
chr11	ENSG00000167797.3	67301870	0.0118462080338824	0.0429583255395326	False	False	67301880	T	A						0.03743211393807018	2.093700168262083	15.0	0.8425102883247279	False	False										CDK2AP2	-
chr11	ENSG00000167797.3	67315133	-0.048451899388362	0.0324295445806859	True	False	67315143	A	T	-0.0574920433356569	0.06444295490823297	0.3732122756831676	23.0	0.8921385342668691	0.03743211393807018	2.093700168262083	15.0	0.8425102883247279	False	False										CDK2AP2	-
chr11	ENSG00000167797.3	67324189	-0.0191537583789523	0.030001523027559	False	False	67324218	GTTTT	AAAAC	-0.059839979860786825	0.06202562606570543	0.3355638573078443	4.0	0.9647622064692537	0.03743211393807018	2.093700168262083	15.0	0.8425102883247279	False	False										CDK2AP2	-
chr11	ENSG00000167797.3	67331943	-0.0389219140055229	0.0309087004939045	False	False	67331953	T	A	-0.08241363566248748	0.06354078111306871	0.19583960635809636	17.0	1.2970195552968597	0.03743211393807018	2.093700168262083	15.0	0.8425102883247279	False	False										CDK2AP2	-
chr11	ENSG00000167797.3	67342837	-7.20100987155219e-05	0.0253546305859145	False	False	67342860	T	A	-0.046148747885868285	0.06959907002881957	0.508029815953007	57.0	0.6630655821515865	0.03743211393807018	2.093700168262083	15.0	0.8425102883247279	False	False										CDK2AP2	-
chr11	ENSG00000167797.3	67353132	-0.042463200877377996	0.0310845446158957	False	False	67353170	GTGTGT	ACACAC	-0.006101743798434384	0.06349888139485332	0.9235249923575548	15.0	0.09609214626147634	0.03743211393807018	2.093700168262083	15.0	0.8425102883247279	False	False										CDK2AP2	-
chr11	ENSG00000167797.3	67355151	0.0191836680151802	0.0362547783618096	False	False	67355179	GTTTT	AAAAC	0.11678348094198501	0.06159300717611076	0.059062000124668335	3.0	1.896050969034034	0.03743211393807018	2.093700168262083	15.0	0.8425102883247279	False	False										CDK2AP2	-
chr11	ENSG00000167797.3	67364055	0.0253808779299267	0.0284488980474519	False	False	67364076	AG	CT	0.004762032842692587	0.062377578876320734	0.9392063605773816	6.0	0.0763420595745551	0.03743211393807018	2.093700168262083	15.0	0.8425102883247279	False	False										CDK2AP2	-
chr11	ENSG00000167797.3	67192333	-0.0195854490795335	0.0291335874704318	False	False	67192363	AC	GT	0.003543246649594045	0.06509404687180738	0.9566364539553098	27.0	0.05443272956391726	0.03743211393807018	2.093700168262083	15.0	0.8425102883247279	False	False										CDK2AP2	-
chr11	ENSG00000167797.3	67227988	0.00403472007325328	0.0235206539367489	False	False	67228014	AC	GT	-0.02970769953950348	0.06372953051216602	0.6415186216229226	17.0	0.4661528070386813	0.03743211393807018	2.093700168262083	15.0	0.8425102883247279	False	False										CDK2AP2	-
chr11	ENSG00000167797.3	67231019	0.0327408647203249	0.032914404615222	False	False	67231041	T	A	0.03534271349411911	0.06863737404687972	0.6071458088107939	51.0	0.5149193713322983	0.03743211393807018	2.093700168262083	15.0	0.8425102883247279	False	False										CDK2AP2	-
chr11	ENSG00000167797.3	67238583	0.0346673576738205	0.0302194077058498	False	False	67238611	ATT	AAT	0.07099778353942274	0.062342279579541984	0.25583511436639705	7.0	1.1388384258364705	0.03743211393807018	2.093700168262083	15.0	0.8425102883247279	False	False										CDK2AP2	-
chr11	ENSG00000167797.3	67244902	-0.00203103522733356	0.0202711136981166	False	False	67244920	T	A	-0.023365715920418653	0.06439807615871858	0.7170480122950841	22.0	0.3628325147917524	0.03743211393807018	2.093700168262083	15.0	0.8425102883247279	False	False										CDK2AP2	-
chr11	ENSG00000167797.3	67249811	-0.0216972898309908	0.0309947794583594	False	False	67249832	T	A	-0.07816438568406896	0.06783320805375526	0.25047043948629943	47.0	1.1523026542121764	0.03743211393807018	2.093700168262083	15.0	0.8425102883247279	False	False										CDK2AP2	-
chr11	ENSG00000172663.4	67295288	-0.00187832126739545	0.0248587751652691	False	False	67295319	GT	AC	-0.055376743829903034	0.06302258547419169	0.3804146767516735	12.0	0.8786809270555919	0.0002229098723652651	3.7471423890173243	13.0	0.014461944506812962	False	False										TMEM134	-
chr11	ENSG00000172663.4	67301870	0.00302101101776252	0.0514928469313945	False	False	67301880	T	A						0.0002229098723652651	3.7471423890173243	13.0	0.014461944506812962	False	False										TMEM134	-
chr11	ENSG00000172663.4	67315133	-0.0111591615730236	0.0251829043362232	False	False	67315143	A	T	-0.07209010568570706	0.06438177202769378	0.26394879901010043	23.0	1.1197285103413672	0.0002229098723652651	3.7471423890173243	13.0	0.014461944506812962	False	False										TMEM134	-
chr11	ENSG00000172663.4	67318320	0.00124889741924291	0.0183821340799557	False	False	67318341	CT	AG	0.009810995091491248	0.06741674139179223	0.8844275892363501	43.0	0.1455275780013554	0.0002229098723652651	3.7471423890173243	13.0	0.014461944506812962	False	False										TMEM134	-
chr11	ENSG00000172663.4	67324189	0.00292956748526742	0.021660598565481998	False	False	67324218	GTTTT	AAAAC	0.02662319690452552	0.06211495151945955	0.6685620546281391	4.0	0.4286117312058905	0.0002229098723652651	3.7471423890173243	13.0	0.014461944506812962	False	False										TMEM134	-
chr11	ENSG00000172663.4	67331943	-0.0007230361278149469	0.0214828562361017	False	False	67331953	T	A	-0.03529792100700817	0.06371793970726737	0.5801015696984195	17.0	0.5539714744257849	0.0002229098723652651	3.7471423890173243	13.0	0.014461944506812962	False	False										TMEM134	-
chr11	ENSG00000172663.4	67192333	0.00598201032898729	0.0216019397123272	False	False	67192363	AC	GT	0.026222365997032312	0.06507207176197978	0.687332018272304	27.0	0.40297419902271314	0.0002229098723652651	3.7471423890173243	13.0	0.014461944506812962	False	False										TMEM134	-
chr11	ENSG00000172663.4	67227988	-0.14451247397742498	0.0723889449432345	True	False	67228014	AC	GT	-0.2323695511253564	0.06201246897006616	0.0002229098723652651	17.0	3.7471423890173243	0.0002229098723652651	3.7471423890173243	13.0	0.014461944506812962	True	True	67213280.0	0.03658592951625435	0.17710992176669912	chr11:67213280						TMEM134	-
chr11	ENSG00000172663.4	67231019	0.00219847931040586	0.01966019068495	False	False	67231041	T	A	0.03383346452792105	0.06864096144507263	0.6225899426658745	51.0	0.4929048751013637	0.0002229098723652651	3.7471423890173243	13.0	0.014461944506812962	False	False										TMEM134	-
chr11	ENSG00000172663.4	67238583	0.00793156920225037	0.021133667916575	False	False	67238611	ATT	AAT	0.06259927579591915	0.06237742137928596	0.31653998499235325	7.0	1.0035566461666345	0.0002229098723652651	3.7471423890173243	13.0	0.014461944506812962	False	False										TMEM134	-
chr11	ENSG00000172663.4	67244902	-0.0260725004802431	0.0374240544007764	False	False	67244920	T	A	-0.08248399105060046	0.0641961591649906	0.20006976895886164	22.0	1.2848742373918087	0.0002229098723652651	3.7471423890173243	13.0	0.014461944506812962	False	False										TMEM134	-
chr11	ENSG00000172663.4	67249811	-0.00243858223132353	0.0188072767326771	False	False	67249832	T	A	-0.012986547702865964	0.06803564389819812	0.8488000045988651	47.0	0.19087858890992146	0.0002229098723652651	3.7471423890173243	13.0	0.014461944506812962	False	False										TMEM134	-
chr11	ENSG00000172663.4	67140088	0.00582101098744215	0.020939719856131	False	False	67140118	CGGGGG	CCCCCG	0.04259187667822705	0.06587821214150386	0.5185843739083635	33.0	0.6465244774211745	0.0002229098723652651	3.7471423890173243	13.0	0.014461944506812962	False	False										TMEM134	-
chr11	ENSG00000172663.4	67146715	0.00469766966884549	0.0199203481934603	False	False	67146752	GT	AC	0.03373281709502226	0.06308351818926078	0.5933081020988353	12.0	0.5347326538418219	0.0002229098723652651	3.7471423890173243	13.0	0.014461944506812962	False	False										TMEM134	-
chr11	ENSG00000172725.9	67295288	0.00666785885652628	0.0202072919171559	False	False	67295319	GT	AC	0.032394152199907524	0.06308631344307307	0.6080607294142233	12.0	0.5134893835433718	0.16118683190945055	1.4055793026519858	10.0	1.0	False	False										CORO1B	-
chr11	ENSG00000172725.9	67301870	0.0286061394279298	0.0616565828277996	False	False	67301880	T	A						0.16118683190945055	1.4055793026519858	10.0	1.0	False	False										CORO1B	-
chr11	ENSG00000172725.9	67192333	0.00118556302974142	0.0190114955702421	False	False	67192363	AC	GT	0.05415639989547531	0.06499892712120944	0.4055804954818506	27.0	0.8331891354834968	0.16118683190945055	1.4055793026519858	10.0	1.0	False	False										CORO1B	-
chr11	ENSG00000172725.9	67227988	-0.00443024186332877	0.0226762200267179	False	False	67228014	AC	GT	-0.070010376964541	0.06360122675854774	0.272072329979745	17.0	1.1007708582465652	0.16118683190945055	1.4055793026519858	10.0	1.0	False	False										CORO1B	-
chr11	ENSG00000172725.9	67231019	0.0322094638127806	0.0379615571703119	True	False	67231041	T	A	0.06026510885598566	0.06855544914054025	0.3803580575987869	51.0	0.8790710236970485	0.16118683190945055	1.4055793026519858	10.0	1.0	False	False										CORO1B	-
chr11	ENSG00000172725.9	67238583	0.0134701948167574	0.0250600258480085	False	False	67238611	ATT	AAT	0.019219065085919883	0.06248845604443488	0.7586658204677286	7.0	0.3075618490598233	0.16118683190945055	1.4055793026519858	10.0	1.0	False	False										CORO1B	-
chr11	ENSG00000172725.9	67244902	-0.00743654803672893	0.022585044571334	False	False	67244920	T	A	-0.07186214474043631	0.06424912070222896	0.26447043716752777	22.0	1.1184922681431069	0.16118683190945055	1.4055793026519858	10.0	1.0	False	False										CORO1B	-
chr11	ENSG00000172725.9	67249811	0.012699666214801002	0.0250539388830889	False	False	67249832	T	A	0.04768945913557674	0.06796396497162079	0.483629467964911	47.0	0.7016874185532006	0.16118683190945055	1.4055793026519858	10.0	1.0	False	False										CORO1B	-
chr11	ENSG00000172725.9	67108790	-0.0154644820342538	0.0294322197181911	False	False	67108834	AAAAT	ATTTT	-0.09189037403783078	0.0653754461697437	0.16118683190945055	31.0	1.4055793026519858	0.16118683190945055	1.4055793026519858	10.0	1.0	True	False	67277153.0	0.2048601757139556	0.3809882351680609	chr11:67277153						CORO1B	-
chr11	ENSG00000172725.9	67140088	0.0116298682753873	0.02336307894733	False	False	67140118	CGGGGG	CCCCCG	0.061764493230726	0.06581215519339716	0.348973682529097	33.0	0.9384967419654225	0.16118683190945055	1.4055793026519858	10.0	1.0	False	False										CORO1B	-
chr11	ENSG00000172725.9	67146715	-0.0107152627398652	0.0243076991739306	False	False	67146752	GT	AC	-0.054887545304961725	0.06302429043426519	0.3846436148276216	12.0	0.8708950934117989	0.16118683190945055	1.4055793026519858	10.0	1.0	False	False										CORO1B	-
chr11	ENSG00000175544.9	67295288	0.00285214543135457	0.0188470680655086	False	False	67295319	GT	AC	-0.008790105034708371	0.06311700177102582	0.8893509739936356	12.0	0.1392668344196209	0.1231030164196468	1.5475603853512032	12.0	1.0	False	False										CABP4	+
chr11	ENSG00000175544.9	67301870	0.0025961381402341602	0.0391713584152382	False	False	67301880	T	A						0.1231030164196468	1.5475603853512032	12.0	1.0	False	False										CABP4	+
chr11	ENSG00000175544.9	67315133	0.0099550349203474	0.0255191069334881	False	False	67315143	A	T	0.06050793408742455	0.06443144903411145	0.3486206916496495	23.0	0.9391055919818022	0.1231030164196468	1.5475603853512032	12.0	1.0	False	False										CABP4	+
chr11	ENSG00000175544.9	67318320	0.000367751790269057	0.0201464677830674	False	False	67318341	CT	AG	-0.005728963738198701	0.06741887984070141	0.93235802066421	43.0	0.08497565892128739	0.1231030164196468	1.5475603853512032	12.0	1.0	False	False										CABP4	+
chr11	ENSG00000175544.9	67324189	0.00215777689772698	0.0240138239164426	False	False	67324218	GTTTT	AAAAC	-0.05315118730836632	0.062049144530913564	0.3924588078387175	4.0	0.8565982288746272	0.1231030164196468	1.5475603853512032	12.0	1.0	False	False										CABP4	+
chr11	ENSG00000175544.9	67192333	-0.00909886067612178	0.022708022654285	False	False	67192363	AC	GT	-0.07083924070825393	0.06493092163710243	0.2763881612581633	27.0	1.090993919725535	0.1231030164196468	1.5475603853512032	12.0	1.0	False	False										CABP4	+
chr11	ENSG00000175544.9	67227988	-0.0102288669389439	0.0236601814541318	False	False	67228014	AC	GT	-0.04106959070614888	0.06370387822169601	0.5197253955634104	17.0	0.6446952972505458	0.1231030164196468	1.5475603853512032	12.0	1.0	False	False										CABP4	+
chr11	ENSG00000175544.9	67231019	-0.0044999853007934	0.0235270027791148	False	False	67231041	T	A	0.01891336226640469	0.06866799688272365	0.7832526465401415	51.0	0.2754319788693756	0.1231030164196468	1.5475603853512032	12.0	1.0	False	False										CABP4	+
chr11	ENSG00000175544.9	67238583	-0.00230886169216332	0.0171665609244348	False	False	67238611	ATT	AAT	0.012825739375606635	0.0624948591763713	0.8375565298509609	7.0	0.20522871072339216	0.1231030164196468	1.5475603853512032	12.0	1.0	False	False										CABP4	+
chr11	ENSG00000175544.9	67244902	-0.0115345695674734	0.024102707897255	False	False	67244920	T	A	-0.025664243398663755	0.06439444534853897	0.6905795447916656	22.0	0.39854747190933054	0.1231030164196468	1.5475603853512032	12.0	1.0	False	False										CABP4	+
chr11	ENSG00000175544.9	67249811	0.000296792181039822	0.0205354219458645	False	False	67249832	T	A	-0.03335659720671747	0.06800351765897411	0.6242689735158915	47.0	0.49051281985139417	0.1231030164196468	1.5475603853512032	12.0	1.0	False	False										CABP4	+
chr11	ENSG00000175544.9	67140088	-0.0279279870521011	0.0419018281633541	True	False	67140118	CGGGGG	CCCCCG	-0.10151594627393284	0.06559740559066768	0.1231030164196468	33.0	1.5475603853512032	0.1231030164196468	1.5475603853512032	12.0	1.0	True	False	67258805.0	0.13068283499466227	0.30080488068109873	chr11:67258805						CABP4	+
chr11	ENSG00000175544.9	67146715	0.00530754809667189	0.0222900892244531	False	False	67146752	GT	AC	0.041877000965910384	0.06306407027240718	0.5072748727144836	12.0	0.6640389810714944	0.1231030164196468	1.5475603853512032	12.0	1.0	False	False										CABP4	+
chr11	ENSG00000175634.10	67295288	0.0403638927502204	0.0375837500263765	False	False	67295319	GT	AC	0.1172545473413818	0.06268403569639036	0.06256914638935962	12.0	1.8705647464898925	0.06256914638935962	1.8705647464898925	10.0	0.9091267616389721	True	False	67292262.0	0.07537312231503282	0.23262034926435365	chr11:67292262						RPS6KB2	+
chr11	ENSG00000175634.10	67301870	-0.00014575920010294	0.0394164536159906	False	False	67301880	T	A						0.06256914638935962	1.8705647464898925	10.0	0.9091267616389721	False	False										RPS6KB2	+
chr11	ENSG00000175634.10	67192333	-0.105181459579369	0.03791773223367	False	False	67192363	AC	GT	-0.09248832826277696	0.06481544559640717	0.15491630457408972	27.0	1.4269488917608204	0.06256914638935962	1.8705647464898925	10.0	0.9091267616389721	False	False										RPS6KB2	+
chr11	ENSG00000175634.10	67227988	-0.0362823422517595	0.036311084523146006	False	False	67228014	AC	GT	-0.03576677973667427	0.06371687685541727	0.5750773273375012	17.0	0.5613391851869046	0.06256914638935962	1.8705647464898925	10.0	0.9091267616389721	False	False										RPS6KB2	+
chr11	ENSG00000175634.10	67231019	0.19392974299263802	0.0379258039858016	False	False	67231041	T	A	0.12316595235719235	0.06815735636938898	0.07216717983483346	51.0	1.8070823006936487	0.06256914638935962	1.8705647464898925	10.0	0.9091267616389721	False	False										RPS6KB2	+
chr11	ENSG00000175634.10	67238583	0.19036017286816798	0.0352444263268118	True	True	67238611	ATT	AAT	0.10748774614918832	0.06213790058547971	0.08486667494645163	7.0	1.7298258411760037	0.06256914638935962	1.8705647464898925	10.0	0.9091267616389721	False	False										RPS6KB2	+
chr11	ENSG00000175634.10	67244902	0.000129952973248826	0.0180885473423525	False	False	67244920	T	A	-0.016845729134212808	0.06440652209860376	0.7938893549247038	22.0	0.26155315619158387	0.06256914638935962	1.8705647464898925	10.0	0.9091267616389721	False	False										RPS6KB2	+
chr11	ENSG00000175634.10	67249811	0.00339101382223953	0.0220754263148158	False	False	67249832	T	A	-0.00013933006731576528	0.06804138108353806	0.998368042556664	47.0	0.0020477254443836503	0.06256914638935962	1.8705647464898925	10.0	0.9091267616389721	False	False										RPS6KB2	+
chr11	ENSG00000175634.10	67108790	0.0249355931918945	0.0332663294042962	False	False	67108834	AAAAT	ATTTT	0.024736369609530733	0.06563312714925494	0.7066009744920912	31.0	0.3768884812280583	0.06256914638935962	1.8705647464898925	10.0	0.9091267616389721	False	False										RPS6KB2	+
chr11	ENSG00000175634.10	67140088	0.0133684575015677	0.0258362307748758	False	False	67140118	CGGGGG	CCCCCG	0.04852348112592037	0.0658603750956265	0.4620173917111386	33.0	0.7367629026628881	0.06256914638935962	1.8705647464898925	10.0	0.9091267616389721	False	False										RPS6KB2	+
chr11	ENSG00000175634.10	67146715	-0.00914217835908805	0.022543911359882998	False	False	67146752	GT	AC	-0.026901131409909355	0.06309659732615469	0.6702194274739748	12.0	0.4263483697996238	0.06256914638935962	1.8705647464898925	10.0	0.9091267616389721	False	False										RPS6KB2	+
chr11	ENSG00000184224.3	67295288	-0.0063521732452108395	0.0279485080258976	False	False	67295319	GT	AC	0.04136237331698638	0.06306542337756242	0.5125120370047931	12.0	0.6558645150030404	0.044179380605503436	2.0239976834975626	14.0	0.9016752020651106	False	False										C11orf72	-
chr11	ENSG00000184224.3	67301870	0.00767521280808012	0.0413739468112196	False	False	67301880	T	A						0.044179380605503436	2.0239976834975626	14.0	0.9016752020651106	False	False										C11orf72	-
chr11	ENSG00000184224.3	67315133	-0.0209720580826911	0.0342384885454192	False	False	67315143	A	T	-0.056804604163416324	0.06444549495975384	0.3789635510953008	23.0	0.8814363858775661	0.044179380605503436	2.0239976834975626	14.0	0.9016752020651106	False	False										C11orf72	-
chr11	ENSG00000184224.3	67324189	-0.008803419714033459	0.0245274955056011	False	False	67324218	GTTTT	AAAAC	-0.07337525198868212	0.06196948035715572	0.23747693644320075	4.0	1.1840546599033948	0.044179380605503436	2.0239976834975626	14.0	0.9016752020651106	False	False										C11orf72	-
chr11	ENSG00000184224.3	67331943	-0.0226054678144058	0.0418074562538463	False	False	67331953	T	A	-0.019346965268841373	0.06374573777987959	0.7617637751624388	17.0	0.3035020997897676	0.044179380605503436	2.0239976834975626	14.0	0.9016752020651106	False	False										C11orf72	-
chr11	ENSG00000184224.3	67342837	-0.007792017079148009	0.0505589126376902	False	False	67342860	T	A	0.10196159536314668	0.0693101875793625	0.14279238608556408	57.0	1.4710910318399761	0.044179380605503436	2.0239976834975626	14.0	0.9016752020651106	False	False										C11orf72	-
chr11	ENSG00000184224.3	67353132	0.00182896352611138	0.0318139166951754	False	False	67353170	GTGTGT	ACACAC	0.03118109357086777	0.06346918668839223	0.6236634471364357	15.0	0.491279236394728	0.044179380605503436	2.0239976834975626	14.0	0.9016752020651106	False	False										C11orf72	-
chr11	ENSG00000184224.3	67355151	-0.0241535958184051	0.0304900888378539	False	False	67355179	GTTTT	AAAAC	-0.05681881324983246	0.06191717862972216	0.3596482314978077	3.0	0.9176583059383406	0.044179380605503436	2.0239976834975626	14.0	0.9016752020651106	False	False										C11orf72	-
chr11	ENSG00000184224.3	67364055	0.0338054098694245	0.0458030060148048	False	False	67364076	AG	CT	0.04285814039020629	0.06232097097570951	0.4922618099948043	6.0	0.6877001388009641	0.044179380605503436	2.0239976834975626	14.0	0.9016752020651106	False	False										C11orf72	-
chr11	ENSG00000184224.3	67403970	-0.0166225729902217	0.0431954966320222	False	False	67403995	ATTT	AAAT	-0.10515442772893303	0.06276950011539881	0.09513105677722593	12.0	1.6752471747522524	0.044179380605503436	2.0239976834975626	14.0	0.9016752020651106	False	False										C11orf72	-
chr11	ENSG00000184224.3	67405682	-0.00568552011284602	0.0227652999187574	False	False	67405722	AAAT	ATTT	-0.06106015564216126	0.06469942323697564	0.3462538672722718	25.0	0.9437511586233964	0.044179380605503436	2.0239976834975626	14.0	0.9016752020651106	False	False										C11orf72	-
chr11	ENSG00000184224.3	67412204	-0.0144620508428533	0.0246684530149296	False	False	67412230	AC	GT	-0.046954329608929805	0.06488533511348249	0.4699937420613189	26.0	0.7236508762235427	0.044179380605503436	2.0239976834975626	14.0	0.9016752020651106	False	False										C11orf72	-
chr11	ENSG00000184224.3	67421372	0.0184763515382782	0.0268761900041708	False	False	67421401	A	T	0.0625711024537999	0.06428944071380176	0.3313940635977942	22.0	0.9732718430752664	0.044179380605503436	2.0239976834975626	14.0	0.9016752020651106	False	False										C11orf72	-
chr11	ENSG00000184224.3	67446089	0.00788807356294306	0.0216479847639759	False	False	67446140	AT	AT	0.035541137527120785	0.06604011046436344	0.5909789066703863	34.0	0.5381750163228375	0.044179380605503436	2.0239976834975626	14.0	0.9016752020651106	False	False										C11orf72	-
chr11	ENSG00000213402.2	67295288	0.0818980305673173	0.0341391574418315	False	False	67295319	GT	AC	0.09909642305436096	0.06280875604886407	0.11588283033873382	12.0	1.577748538392732	6.7306999971845995e-25	11.484455495740427	10.0	8.33830180420446e-22	False	False										PTPRCAP	-
chr11	ENSG00000213402.2	67301870	-0.00164718385144064	0.0385731056952522	False	False	67301880	T	A						6.7306999971845995e-25	11.484455495740427	10.0	8.33830180420446e-22	False	False										PTPRCAP	-
chr11	ENSG00000213402.2	67192333	-0.22009594312618602	0.0347048309276948	False	False	67192363	AC	GT	-0.26017995294519497	0.06285261183054627	4.84624849868547e-05	27.0	4.1395249197702855	6.7306999971845995e-25	11.484455495740427	10.0	8.33830180420446e-22	False	False										PTPRCAP	-
chr11	ENSG00000213402.2	67227988	-0.0949833306177165	0.0397352662517734	False	False	67228014	AC	GT	-0.06464883897980545	0.06362429508669401	0.3105786296144821	17.0	1.016103029380764	6.7306999971845995e-25	11.484455495740427	10.0	8.33830180420446e-22	False	False										PTPRCAP	-
chr11	ENSG00000213402.2	67231019	0.5302744468866141	0.0400237942257763	True	True	67231041	T	A	0.576938672632706	0.05609719362119316	2.1891470951738233e-20	51.0	10.284626295721544	6.7306999971845995e-25	11.484455495740427	10.0	8.33830180420446e-22	False	False										PTPRCAP	-
chr11	ENSG00000213402.2	67244902	0.00975111601404156	0.0238679294626897	False	False	67244920	T	A	0.08464821934077463	0.06418446829879106	0.1884787116382096	22.0	1.318827149065423	6.7306999971845995e-25	11.484455495740427	10.0	8.33830180420446e-22	False	False										PTPRCAP	-
chr11	ENSG00000213402.2	67249811	-0.0013166417351886401	0.0195394668969534	False	False	67249832	T	A	-0.038911234231511375	0.06798985204271099	0.5677075309297175	47.0	0.5723094412246621	6.7306999971845995e-25	11.484455495740427	10.0	8.33830180420446e-22	False	False										PTPRCAP	-
chr11	ENSG00000213402.2	67108790	0.0192921832976848	0.0289025223296154	False	False	67108834	AAAAT	ATTTT	0.09858266606583238	0.06533341074928774	0.1326807313265607	31.0	1.5089165701777956	6.7306999971845995e-25	11.484455495740427	10.0	8.33830180420446e-22	False	False										PTPRCAP	-
chr11	ENSG00000213402.2	67140088	0.0777225001612826	0.0433535775144257	False	False	67140118	CGGGGG	CCCCCG	0.10207538307161527	0.06559363092659103	0.1210406195996692	33.0	1.5561782695922524	6.7306999971845995e-25	11.484455495740427	10.0	8.33830180420446e-22	False	False										PTPRCAP	-
chr11	ENSG00000213402.2	67146715	-0.0977338133972256	0.0334869326980887	False	False	67146752	GT	AC	-0.17563961597477284	0.062138219061447376	0.005083456504761058	12.0	2.8265955900841955	6.7306999971845995e-25	11.484455495740427	10.0	8.33830180420446e-22	False	False										PTPRCAP	-
chr11	ENSG00000167799.5	67301870	0.0247049172556261	0.0530017578505209	False	False	67301880	T	A						0.00222312792496056	3.089780621485854	13.0	0.09538923313892632	False	False										NUDT8	-
chr11	ENSG00000167799.5	67315133	0.0461727175048701	0.0633037055999667	False	False	67315143	A	T	-0.008395661674048023	0.06454744743420196	0.8966202990368325	23.0	0.13006961557397523	0.00222312792496056	3.089780621485854	13.0	0.09538923313892632	False	False										NUDT8	-
chr11	ENSG00000167799.5	67318320	0.0970173468144057	0.0406365097351911	False	False	67318341	CT	AG	0.09202035485988752	0.06713393175015084	0.17186589911036346	43.0	1.370698132240419	0.00222312792496056	3.089780621485854	13.0	0.09538923313892632	False	False										NUDT8	-
chr11	ENSG00000167799.5	67324189	-0.0191024341310209	0.0417355150602942	False	False	67324218	GTTTT	AAAAC	-0.1033162526934274	0.06180445411125258	0.0957983711715573	4.0	1.6716635423629909	0.00222312792496056	3.089780621485854	13.0	0.09538923313892632	False	False										NUDT8	-
chr11	ENSG00000167799.5	67331943	0.0638855467831791	0.0561850523701263	False	False	67331953	T	A	0.05061699091957506	0.06367594280411465	0.4274289397507375	17.0	0.7949154530037719	0.00222312792496056	3.089780621485854	13.0	0.09538923313892632	False	False										NUDT8	-
chr11	ENSG00000167799.5	67342837	-0.0118253658176451	0.0464769037559054	False	False	67342860	T	A	-0.07495076101173788	0.06947732686754028	0.28194727144502024	57.0	1.0787801487330217	0.00222312792496056	3.089780621485854	13.0	0.09538923313892632	False	False										NUDT8	-
chr11	ENSG00000167799.5	67353132	0.17258199325406398	0.0526071376907518	True	True	67353170	GTGTGT	ACACAC	0.1873986571457208	0.06237509271115936	0.0029338937362290997	15.0	3.00438282334118	0.00222312792496056	3.089780621485854	13.0	0.09538923313892632	False	False										NUDT8	-
chr11	ENSG00000167799.5	67355151	-0.0189805936685594	0.0343238365234062	False	False	67355179	GTTTT	AAAAC	0.025763948536809456	0.061996780901411815	0.6780680795606626	3.0	0.4155691337874407	0.00222312792496056	3.089780621485854	13.0	0.09538923313892632	False	False										NUDT8	-
chr11	ENSG00000167799.5	67403970	-0.0395386883447491	0.0514303526871515	False	False	67403995	ATTT	AAAT	-0.07877145583991718	0.06292330934988456	0.21178457935432546	12.0	1.2518644784226005	0.00222312792496056	3.089780621485854	13.0	0.09538923313892632	False	False										NUDT8	-
chr11	ENSG00000167799.5	67405682	0.0401820697077251	0.0590402832614088	False	False	67405722	AAAT	ATTT	-0.0209418809706496	0.06480615690811498	0.7468680528677383	25.0	0.3231464720295314	0.00222312792496056	3.089780621485854	13.0	0.09538923313892632	False	False										NUDT8	-
chr11	ENSG00000167799.5	67412204	-0.00449414688009866	0.0262733355950462	False	False	67412230	AC	GT	0.02245760367684807	0.064940597849894	0.7297865467668441	26.0	0.34581763057921594	0.00222312792496056	3.089780621485854	13.0	0.09538923313892632	False	False										NUDT8	-
chr11	ENSG00000167799.5	67421372	0.0152081265579157	0.0346309520424825	False	False	67421401	A	T	-0.021390313492791208	0.06440092440538712	0.7400700054456262	22.0	0.3321429574231688	0.00222312792496056	3.089780621485854	13.0	0.09538923313892632	False	False										NUDT8	-
chr11	ENSG00000167799.5	67446089	0.0154182355089659	0.0286509490037124	False	False	67446140	AT	AT	0.06956294955797279	0.06592178096390644	0.2924300237154461	34.0	1.055234681782338	0.00222312792496056	3.089780621485854	13.0	0.09538923313892632	False	False										NUDT8	-
chr11	ENSG00000132744.3	67315133	0.0222059810514018	0.0470061465823822	False	False	67315143	A	T	0.13942171026275554	0.06391927156928133	0.0301386001599647	23.0	2.1812155683225836	0.0004100197535894213	3.583610588674556	13.0	0.023838874121146676	False	False										ACY3	-
chr11	ENSG00000132744.3	67318320	0.03384852940719	0.050212995189119	False	False	67318341	CT	AG	0.16045341232417895	0.06654645344260472	0.016723572646685083	43.0	2.4111489647238304	0.0004100197535894213	3.583610588674556	13.0	0.023838874121146676	False	False										ACY3	-
chr11	ENSG00000132744.3	67324189	0.0383898178959868	0.0428640915241233	False	False	67324218	GTTTT	AAAAC	0.10147869814754652	0.061816207650351375	0.10188252769909932	4.0	1.6416196011495328	0.0004100197535894213	3.583610588674556	13.0	0.023838874121146676	False	False										ACY3	-
chr11	ENSG00000132744.3	67331943	0.0143511514796828	0.035074346927511005	False	False	67331953	T	A	0.11905364338003792	0.06330421549295602	0.061199665452211525	17.0	1.8806590122467475	0.0004100197535894213	3.583610588674556	13.0	0.023838874121146676	False	False										ACY3	-
chr11	ENSG00000132744.3	67342837	-0.00305964848808832	0.0213710584872401	False	False	67342860	T	A	-0.0060308503466897576	0.06967203436838619	0.9311048941250152	57.0	0.08656056050842498	0.0004100197535894213	3.583610588674556	13.0	0.023838874121146676	False	False										ACY3	-
chr11	ENSG00000132744.3	67353132	0.0027907996265776	0.0184921100087114	False	False	67353170	GTGTGT	ACACAC	0.021910695852433926	0.06348481915969327	0.7302870449242682	15.0	0.3451328387235149	0.0004100197535894213	3.583610588674556	13.0	0.023838874121146676	False	False										ACY3	-
chr11	ENSG00000132744.3	67355151	0.008493095438131659	0.0248455846968464	False	False	67355179	GTTTT	AAAAC	0.037865139476431456	0.06197289206432952	0.5417365380538319	3.0	0.6109951983058404	0.0004100197535894213	3.583610588674556	13.0	0.023838874121146676	False	False										ACY3	-
chr11	ENSG00000132744.3	67364055	-0.00117676263587263	0.017804454485253998	False	False	67364076	AG	CT	-0.014086659919079722	0.062372096862090685	0.8214985658287186	6.0	0.22584874692005893	0.0004100197535894213	3.583610588674556	13.0	0.023838874121146676	False	False										ACY3	-
chr11	ENSG00000132744.3	67403970	-0.00771991387383191	0.0211016449516273	False	False	67403995	ATTT	AAAT	-0.040871774001539886	0.06306669770111772	0.5175306348072523	12.0	0.6480722075418818	0.0004100197535894213	3.583610588674556	13.0	0.023838874121146676	False	False										ACY3	-
chr11	ENSG00000132744.3	67405682	-0.0110792527648619	0.0273640968843357	False	False	67405722	AAAT	ATTT	0.021718577238191338	0.06480508277745715	0.7378169858353187	25.0	0.33513694153857754	0.0004100197535894213	3.583610588674556	13.0	0.023838874121146676	False	False										ACY3	-
chr11	ENSG00000132744.3	67412204	0.0635031102432241	0.0388977891196475	False	False	67412230	AC	GT	0.11234593729909816	0.06454574769785418	0.08305809126364275	26.0	1.7405629542785992	0.0004100197535894213	3.583610588674556	13.0	0.023838874121146676	False	False										ACY3	-
chr11	ENSG00000132744.3	67446089	-0.0149027719799535	0.0348615579112519	False	False	67446140	AT	AT	-0.11884975084818993	0.06561348835938388	0.07139508125555721	34.0	1.8113615632995426	0.0004100197535894213	3.583610588674556	13.0	0.023838874121146676	False	False										ACY3	-
chr11	ENSG00000167800.9	67315133	0.0134888771278298	0.0452171144400556	False	False	67315143	A	T										False	False										TBX10	-
chr11	ENSG00000167800.9	67318320	0.0154323298838351	0.0429977743127395	False	False	67318341	CT	AG										False	False										TBX10	-
chr11	ENSG00000167800.9	67324189	0.0104259981907909	0.0427242723241355	False	False	67324218	GTTTT	AAAAC										False	False										TBX10	-
chr11	ENSG00000167800.9	67331943	0.0342205757355878	0.0595478251701877	False	False	67331953	T	A										False	False										TBX10	-
chr11	ENSG00000167800.9	67342837	-0.0033468801483010602	0.0431213194143157	False	False	67342860	T	A										False	False										TBX10	-
chr11	ENSG00000167800.9	67353132	0.0307657193972258	0.0538200838687952	False	False	67353170	GTGTGT	ACACAC										False	False										TBX10	-
chr11	ENSG00000167800.9	67355151	0.0203241276385102	0.0560874316835005	False	False	67355179	GTTTT	AAAAC										False	False										TBX10	-
chr11	ENSG00000167800.9	67364055	-0.0401879163643867	0.0711555737470485	False	False	67364076	AG	CT										False	False										TBX10	-
chr11	ENSG00000167800.9	67403970	-0.0899826305963983	0.0808133953950553	True	False	67403995	ATTT	AAAT										False	False										TBX10	-
chr11	ENSG00000167800.9	67405682	-0.00384999758071491	0.0366197242957189	False	False	67405722	AAAT	ATTT										False	False										TBX10	-
chr11	ENSG00000167800.9	67412204	0.0152863827413384	0.0408323522294873	False	False	67412230	AC	GT										False	False										TBX10	-
chr11	ENSG00000167800.9	67421372	0.000651002989168766	0.0361060717281514	False	False	67421401	A	T										False	False										TBX10	-
chr11	ENSG00000167800.9	67446089	0.0164262319347324	0.0467351517194331	False	False	67446140	AT	AT										False	False										TBX10	-
chr11	ENSG00000132746.10	67331943	0.00364119641493277	0.0209235772787719	False	False	67331953	T	A	0.04606093108233324	0.06369000095826934	0.4702409720049262	17.0	0.7232050618512796	0.1725569039329001	1.368145141111302	10.0	1.0	False	False										ALDH3B2	-
chr11	ENSG00000132746.10	67342837	0.00117555907786475	0.0192517725350708	False	False	67342860	T	A	0.0008797853541969644	0.06967327446481307	0.9899373604512264	57.0	0.01262730022314769	0.1725569039329001	1.368145141111302	10.0	1.0	False	False										ALDH3B2	-
chr11	ENSG00000132746.10	67353132	0.00503005587972684	0.0203189731185189	False	False	67353170	GTGTGT	ACACAC	0.043959522358533634	0.06343867881135831	0.4889923953392407	15.0	0.6929451114398515	0.1725569039329001	1.368145141111302	10.0	1.0	False	False										ALDH3B2	-
chr11	ENSG00000132746.10	67355151	0.00664456571087336	0.0249988363904196	False	False	67355179	GTTTT	AAAAC	0.013310885320221885	0.06201187294294758	0.8302080049434619	3.0	0.21465059332215658	0.1725569039329001	1.368145141111302	10.0	1.0	False	False										ALDH3B2	-
chr11	ENSG00000132746.10	67364055	-0.0032838355829660397	0.0220735048422602	False	False	67364076	AG	CT	-0.05600289429654277	0.06228039007317604	0.36938472502271946	6.0	0.8992059014200527	0.1725569039329001	1.368145141111302	10.0	1.0	False	False										ALDH3B2	-
chr11	ENSG00000132746.10	67403970	0.00335535830611656	0.0235792408229542	False	False	67403995	ATTT	AAAT	0.006775873625035351	0.06311799130865232	0.9145951006453256	12.0	0.10735249149328524	0.1725569039329001	1.368145141111302	10.0	1.0	False	False										ALDH3B2	-
chr11	ENSG00000132746.10	67405682	0.00687207696084784	0.0318294341365291	False	False	67405722	AAAT	ATTT	0.08833698170986354	0.06456696665831094	0.1725569039329001	25.0	1.368145141111302	0.1725569039329001	1.368145141111302	10.0	1.0	True	False	67416638.0	0.1812034822119474	0.3570857355990336	chr11:67416638						ALDH3B2	-
chr11	ENSG00000132746.10	67412204	0.0063180498418150205	0.0237318751099353	False	False	67412230	AC	GT	0.02572665040723144	0.06493548045705927	0.6923228878640313	26.0	0.3961878810497758	0.1725569039329001	1.368145141111302	10.0	1.0	False	False										ALDH3B2	-
chr11	ENSG00000132746.10	67421372	0.008656796550634609	0.0222293992533928	True	False	67421401	A	T	0.06386893077524068	0.06428414489581401	0.3214428928137781	22.0	0.9935409559970617	0.1725569039329001	1.368145141111302	10.0	1.0	False	False										ALDH3B2	-
chr11	ENSG00000132746.10	67446089	0.00300522565997579	0.0213628980355529	False	False	67446140	AT	AT	0.024728651496370657	0.06606165222201199	0.7085075236034479	34.0	0.3743268698951943	0.1725569039329001	1.368145141111302	10.0	1.0	False	False										ALDH3B2	-
chr11	ENSG00000084234.12	129847151	-0.0078822216777754	0.0225695304514379	False	False	129847195	AC	GT	-0.059329083564404174	0.06760924085376913	0.3811653217686751	45.0	0.8775292077709619	0.05205559314690869	1.9537765680487076	20.0	1.0	False	False										APLP2	+
chr11	ENSG00000084234.12	129847922	-0.0026515691443924	0.018640205164384	False	False	129847933	T	A	-0.023423346420746168	0.06620844763912452	0.7238293126846946	35.0	0.35378183987060624	0.05205559314690869	1.9537765680487076	20.0	1.0	False	False										APLP2	+
chr11	ENSG00000084234.12	129877113	0.00143697471321438	0.0340172829199729	False	False	129877128	A	T	-0.061442587206597725	0.06262703022868953	0.3274832165384781	9.0	0.9810873512959711	0.05205559314690869	1.9537765680487076	20.0	1.0	False	False										APLP2	+
chr11	ENSG00000084234.12	129880730	-0.0040643911302699	0.0233682805282312	False	False	129880740	A	T	-0.0622084418458486	0.06683525390732797	0.3529775823583333	40.0	0.9307728812118409	0.05205559314690869	1.9537765680487076	20.0	1.0	False	False										APLP2	+
chr11	ENSG00000084234.12	129885650	0.0049636524285759705	0.0199150061477228	False	False	129885660	A	T	0.04531977326262903	0.06558575980030823	0.490256220243676	31.0	0.6910002018824831	0.05205559314690869	1.9537765680487076	20.0	1.0	False	False										APLP2	+
chr11	ENSG00000084234.12	129910139	-0.0359791157333357	0.0382102135507274	False	False	129910186	AAAC	GTTT	0.042369360571339464	0.062443875965891564	0.4980555287193305	7.0	0.6785190687791816	0.05205559314690869	1.9537765680487076	20.0	1.0	False	False										APLP2	+
chr11	ENSG00000084234.12	129911023	-0.0169040404202866	0.0531229636152726	False	False	129911033	A	T	-0.11554451369368672	0.06385189039039338	0.07160304699684493	21.0	1.8095707580032836	0.05205559314690869	1.9537765680487076	20.0	1.0	False	False										APLP2	+
chr11	ENSG00000084234.12	129914976	-0.0032254262989004604	0.0199385444420164	False	False	129915010	ATTT	AAAT	-0.03339026822468532	0.06575848142053943	0.6120982354636558	32.0	0.5077712791320024	0.05205559314690869	1.9537765680487076	20.0	1.0	False	False										APLP2	+
chr11	ENSG00000084234.12	129933074	0.00781377957889981	0.024800820135045	False	False	129933127	AAAAC	GTTTT	0.057974395234278275	0.06430732002425654	0.3682114695786617	22.0	0.9015209343572472	0.05205559314690869	1.9537765680487076	20.0	1.0	False	False										APLP2	+
chr11	ENSG00000084234.12	129936393	0.00563824176131844	0.0235865202865265	False	False	129936405	A	T	-0.004995742546164769	0.06835773966928356	0.941808868203926	49.0	0.07308232499105874	0.05205559314690869	1.9537765680487076	20.0	1.0	False	False										APLP2	+
chr11	ENSG00000084234.12	129947508	0.008535476334554079	0.0317228179844522	False	False	129947525	A	T	-0.009819414838613608	0.07018285684227296	0.8888683400649073	60.0	0.13991187136598746	0.05205559314690869	1.9537765680487076	20.0	1.0	False	False										APLP2	+
chr11	ENSG00000084234.12	129948979	-0.10075081294226	0.0333144664873975	True	True	129949009	ATTT	AAAT	-0.11376126843487655	0.06258512849508581	0.07029675739665622	11.0	1.8177044798079962	0.05205559314690869	1.9537765680487076	20.0	1.0	False	False										APLP2	+
chr11	ENSG00000084234.12	129952075	0.0293973221114454	0.101216296870717	False	False	129952085	T	A						0.05205559314690869	1.9537765680487076	20.0	1.0	False	False										APLP2	+
chr11	ENSG00000084234.12	129962602	0.00489751624048355	0.0294218798125997	False	False	129962626	AGGGGG	CCCCCT	0.0263430190759146	0.06649592592969612	0.6923608409227822	37.0	0.39615989562678133	0.05205559314690869	1.9537765680487076	20.0	1.0	False	False										APLP2	+
chr11	ENSG00000084234.12	129991635	0.0905103188265136	0.0436670214004972	False	False	129991687	AAGAGG	CCTCTT	0.08789310610377317	0.061896501042551184	0.15680989516987234	4.0	1.4200012056150062	0.05205559314690869	1.9537765680487076	20.0	1.0	False	False										APLP2	+
chr11	ENSG00000084234.12	130022607	-0.00156178938257827	0.0217325447276996	False	False	130022645	AAAAT	ATTTT	-0.024783867427385392	0.06452989487811517	0.7012681033090578	23.0	0.3840679963015197	0.05205559314690869	1.9537765680487076	20.0	1.0	False	False										APLP2	+
chr11	ENSG00000084234.12	130024477	-0.014588897521462	0.0470809052596284	False	False	130024489	A	T	-0.13361448256748598	0.06838780070995046	0.05205559314690869	53.0	1.9537765680487076	0.05205559314690869	1.9537765680487076	20.0	1.0	True	False	129914400.0	0.0038414744957700414	0.07534254281909859	chr11:129914400						APLP2	+
chr11	ENSG00000084234.12	130034614	-0.00504766544129432	0.0288250288371801	False	False	130034648	ATT	AAT	-0.09160318406968183	0.06759900936845024	0.1767957286437943	46.0	1.3550965454300696	0.05205559314690869	1.9537765680487076	20.0	1.0	False	False										APLP2	+
chr11	ENSG00000084234.12	130064748	-0.0177785136790293	0.027164478165869	False	False	130064787	GT	AC	-0.042059222451972966	0.06281382937929696	0.5037327412965112	10.0	0.6695853901535165	0.05205559314690869	1.9537765680487076	20.0	1.0	False	False										APLP2	+
chr11	ENSG00000084234.12	130077969	-0.0128499857174666	0.0249065506080885	False	False	130077991	AAAT	ATTT	-0.029167615501488844	0.06211053946605445	0.6390301164136358	4.0	0.46960814947405105	0.05205559314690869	1.9537765680487076	20.0	1.0	False	False										APLP2	+
chr11	ENSG00000084234.12	130105562	-0.00206405863885761	0.0338122716121768	False	False	130105573	A	T						0.05205559314690869	1.9537765680487076	20.0	1.0	False	False										APLP2	+
chr11	ENSG00000084234.12	130108684	-0.0247311358010874	0.0335109798077349	False	False	130108707	T	A	-0.10325979796889018	0.06863767583073366	0.13397609835468932	53.0	1.5044186260551364	0.05205559314690869	1.9537765680487076	20.0	1.0	False	False										APLP2	+
chr11	ENSG00000170322.10	129847151	0.0291198889889304	0.0367561604196365	False	False	129847195	AC	GT	0.08223779884010365	0.0674991316438176	0.22440658213549988	45.0	1.2183534341457858	1.167727686620973e-06	5.003793350957402	17.0	0.00017981233109197025	False	False										NFRKB	-
chr11	ENSG00000170322.10	129847922	-0.0023802956832470698	0.0185953713398978	False	False	129847933	T	A	-0.003603261796036985	0.06622618792535691	0.9566574204797638	35.0	0.05440841318087336	1.167727686620973e-06	5.003793350957402	17.0	0.00017981233109197025	False	False										NFRKB	-
chr11	ENSG00000170322.10	129655460	0.0386740119963539	0.0338836526521979	False	False	129655471	A	T	0.0983791798191092	0.06590535268900337	0.13688920040447744	35.0	1.4927342894794073	1.167727686620973e-06	5.003793350957402	17.0	0.00017981233109197025	False	False										NFRKB	-
chr11	ENSG00000170322.10	129667111	-0.127314328301815	0.0486474157390361	False	False	129667121	A	T	-0.15990869891913476	0.06206044509902661	0.010543675453686834	10.0	2.576660522881794	1.167727686620973e-06	5.003793350957402	17.0	0.00017981233109197025	False	False										NFRKB	-
chr11	ENSG00000170322.10	129715155	0.0518308467559088	0.0399026717590769	False	False	129715193	GT	AC	0.08816362630582453	0.06390023007218537	0.1689449456057848	20.0	1.379707494108078	1.167727686620973e-06	5.003793350957402	17.0	0.00017981233109197025	False	False										NFRKB	-
chr11	ENSG00000170322.10	129717303	-0.0674184146536386	0.04393590513875199	False	False	129717321	T	A	-0.1027735201625409	0.06278520912027358	0.1029031342516816	12.0	1.6369065517590982	1.167727686620973e-06	5.003793350957402	17.0	0.00017981233109197025	False	False										NFRKB	-
chr11	ENSG00000170322.10	129718402	-0.18890849629276701	0.0329974677420685	True	True	129718426	AGAGGG	CCCTCT	-0.212575036016989	0.060716820198912676	0.000545476899331288	4.0	3.5010897362638205	1.167727686620973e-06	5.003793350957402	17.0	0.00017981233109197025	False	False										NFRKB	-
chr11	ENSG00000170322.10	129733506	-0.12621678014850501	0.0342838765097725	False	False	129733544	AAAC	GTTT	-0.1468959205670438	0.06231071618327653	0.01916485595827801	11.0	2.357474437221586	1.167727686620973e-06	5.003793350957402	17.0	0.00017981233109197025	False	False										NFRKB	-
chr11	ENSG00000170322.10	129758119	0.0136129023597279	0.0406187774132651	False	False	129758132	AC	GT	0.0584949561961065	0.06191117520906667	0.3456276325943761	3.0	0.9448206401925984	1.167727686620973e-06	5.003793350957402	17.0	0.00017981233109197025	False	False										NFRKB	-
chr11	ENSG00000170322.10	129759847	-0.0323576698011502	0.0333016865211245	False	False	129759878	GT	AC	-0.09167999436979264	0.06855290891371771	0.18254464488323896	52.0	1.3373611101635852	1.167727686620973e-06	5.003793350957402	17.0	0.00017981233109197025	False	False										NFRKB	-
chr11	ENSG00000170322.10	129770240	0.0221670991844901	0.0284005863961615	False	False	129770270	AAG	CTT	0.0476233767098908	0.06255137540190141	0.4471526307134236	8.0	0.7613481942467913	1.167727686620973e-06	5.003793350957402	17.0	0.00017981233109197025	False	False										NFRKB	-
chr11	ENSG00000170322.10	129771349	0.181390833697641	0.0445826543298688	False	False	129771364	CT	AG						1.167727686620973e-06	5.003793350957402	17.0	0.00017981233109197025	False	False										NFRKB	-
chr11	ENSG00000170322.10	129782955	0.18656466098249302	0.0377292882297046	False	False	129782966	A	T	0.2437750520562555	0.06645178011000596	0.00030833703794434737	50.0	3.668450290612292	1.167727686620973e-06	5.003793350957402	17.0	0.00017981233109197025	False	False										NFRKB	-
chr11	ENSG00000170322.10	129795594	-0.0907490620651206	0.0310909893693449	False	False	129795628	AAAC	GTTT	-0.1344577036468972	0.06229856474818516	0.03184713175741038	10.0	2.1582793149470447	1.167727686620973e-06	5.003793350957402	17.0	0.00017981233109197025	False	False										NFRKB	-
chr11	ENSG00000170322.10	129806548	0.00431418680969992	0.0244199825726512	False	False	129806559	A	T	0.031697104341514945	0.06963829202665797	0.6494679132950468	57.0	0.4551677449151265	1.167727686620973e-06	5.003793350957402	17.0	0.00017981233109197025	False	False										NFRKB	-
chr11	ENSG00000170322.10	129821817	0.0227803348148725	0.0301037094195444	False	False	129821842	A	T	0.04855709550272838	0.06859926729889315	0.47982398153100797	51.0	0.7078369407527455	1.167727686620973e-06	5.003793350957402	17.0	0.00017981233109197025	False	False										NFRKB	-
chr11	ENSG00000170322.10	129835634	-0.007755505359194529	0.0212180005452308	False	False	129835644	A	T	-0.02602982890968544	0.06521070425141624	0.6901341529274456	28.0	0.3991649715870094	1.167727686620973e-06	5.003793350957402	17.0	0.00017981233109197025	False	False										NFRKB	-
chr11	ENSG00000170325.10	129847151	0.005263684790719979	0.0410506945415126	False	False	129847195	AC	GT	-0.05912903957746012	0.06761004474116286	0.3827758341194596	45.0	0.874559982970411	0.012125972801317908	2.5265127220690093	25.0	0.5453775468197747	False	False										PRDM10	-
chr11	ENSG00000170325.10	129847922	-0.00274938358912634	0.0193136647419703	False	False	129847933	T	A	-0.04151408447435112	0.06616952513126882	0.5310315540274357	35.0	0.6273897899674269	0.012125972801317908	2.5265127220690093	25.0	0.5453775468197747	False	False										PRDM10	-
chr11	ENSG00000170325.10	129877113	0.00250309965045553	0.026530816078758	False	False	129877128	A	T	-0.03130302760939662	0.06271483142416125	0.6181178756695939	9.0	0.49913277128473554	0.012125972801317908	2.5265127220690093	25.0	0.5453775468197747	False	False										PRDM10	-
chr11	ENSG00000170325.10	129880730	-0.00764654993074664	0.0245360664274878	False	False	129880740	A	T	-0.021533334247258874	0.06694942591327775	0.7480298707401817	40.0	0.3216358311294836	0.012125972801317908	2.5265127220690093	25.0	0.5453775468197747	False	False										PRDM10	-
chr11	ENSG00000170325.10	129885650	0.00871648213475795	0.0220729142608964	False	False	129885660	A	T	0.06032599951938389	0.06553364408974204	0.35824954259954234	31.0	0.9205347933463492	0.012125972801317908	2.5265127220690093	25.0	0.5453775468197747	False	False										PRDM10	-
chr11	ENSG00000170325.10	129910139	-0.00919277340705175	0.0231833766160231	False	False	129910186	AAAC	GTTT	-0.0786040296534914	0.06230661978656414	0.20825262610186435	7.0	1.2615678706814015	0.012125972801317908	2.5265127220690093	25.0	0.5453775468197747	False	False										PRDM10	-
chr11	ENSG00000170325.10	129911023	0.0131911945040508	0.0250441154581267	False	False	129911033	A	T	0.06831917414771474	0.06413223975028076	0.2878082489618853	21.0	1.0652859531140209	0.012125972801317908	2.5265127220690093	25.0	0.5453775468197747	False	False										PRDM10	-
chr11	ENSG00000170325.10	129914976	-0.0586780149036797	0.0462704882988424	False	False	129915010	ATTT	AAAT	-0.11468937494533685	0.06536101368104738	0.08063538047014307	32.0	1.7547061847144076	0.012125972801317908	2.5265127220690093	25.0	0.5453775468197747	False	False										PRDM10	-
chr11	ENSG00000170325.10	129933074	-0.0339275766888787	0.0309793601579798	False	False	129933127	AAAAC	GTTTT	-0.06872004351669236	0.06426338295219786	0.28598188876148434	22.0	1.0693499215223323	0.012125972801317908	2.5265127220690093	25.0	0.5453775468197747	False	False										PRDM10	-
chr11	ENSG00000170325.10	129936393	-0.039063585814440006	0.0351995328428341	False	False	129936405	A	T	-0.057519301430745115	0.06824541783813415	0.4002644084654161	49.0	0.8428302331911945	0.012125972801317908	2.5265127220690093	25.0	0.5453775468197747	False	False										PRDM10	-
chr11	ENSG00000170325.10	129947508	0.0483410774935826	0.0528455197046062	False	False	129947525	A	T	0.16932958963773004	0.06917271487457173	0.015217578685397203	60.0	2.447924589121144	0.012125972801317908	2.5265127220690093	25.0	0.5453775468197747	False	False										PRDM10	-
chr11	ENSG00000170325.10	129948979	-0.0232450638737715	0.0305082764290695	False	False	129949009	ATTT	AAAT	-0.06018424301129802	0.06287988855346895	0.3394188424704461	11.0	0.9571302430048246	0.012125972801317908	2.5265127220690093	25.0	0.5453775468197747	False	False										PRDM10	-
chr11	ENSG00000170325.10	129952075	-0.09032273193304902	0.0895952365490703	False	False	129952085	T	A						0.012125972801317908	2.5265127220690093	25.0	0.5453775468197747	False	False										PRDM10	-
chr11	ENSG00000170325.10	129962602	0.0329197348568019	0.0336371907084794	False	False	129962626	AGGGGG	CCCCCT	0.07601249438728477	0.06632656206183593	0.2529930947590764	37.0	1.146033987355152	0.012125972801317908	2.5265127220690093	25.0	0.5453775468197747	False	False										PRDM10	-
chr11	ENSG00000170325.10	129715155	-0.0017504302595988	0.0183352950575496	False	False	129715193	GT	AC	0.016790022876789632	0.06414098716975195	0.7937224794167766	20.0	0.26176745350604125	0.012125972801317908	2.5265127220690093	25.0	0.5453775468197747	False	False										PRDM10	-
chr11	ENSG00000170325.10	129717303	0.0266847859917541	0.0322027511783792	False	False	129717321	T	A	0.0930489934299768	0.06284559859081391	0.1399681752595984	12.0	1.480596820086263	0.012125972801317908	2.5265127220690093	25.0	0.5453775468197747	False	False										PRDM10	-
chr11	ENSG00000170325.10	129718402	0.0287965749639237	0.0303405957021667	False	False	129718426	AGAGGG	CCCTCT	0.05401271243544134	0.06204627202485965	0.3848207231106774	4.0	0.8705230898288369	0.012125972801317908	2.5265127220690093	25.0	0.5453775468197747	False	False										PRDM10	-
chr11	ENSG00000170325.10	129733506	0.0283179615834612	0.0322954613385097	False	False	129733544	AAAC	GTTT	0.029677021705378205	0.0629663324748087	0.6378230674960292	11.0	0.4713157101416262	0.012125972801317908	2.5265127220690093	25.0	0.5453775468197747	False	False										PRDM10	-
chr11	ENSG00000170325.10	129758119	-0.0153467673179486	0.0324110946073262	False	False	129758132	AC	GT	-0.018940719296607518	0.0620062419051665	0.760256648905143	3.0	0.30546471959348553	0.012125972801317908	2.5265127220690093	25.0	0.5453775468197747	False	False										PRDM10	-
chr11	ENSG00000170325.10	129759847	-0.0409831773652133	0.0342713201464895	False	False	129759878	GT	AC	-0.11176173459007148	0.06841154092797072	0.10381981964579466	52.0	1.6336678442566204	0.012125972801317908	2.5265127220690093	25.0	0.5453775468197747	False	False										PRDM10	-
chr11	ENSG00000170325.10	129771349	-0.0193678730160879	0.0358040596354585	False	False	129771364	CT	AG						0.012125972801317908	2.5265127220690093	25.0	0.5453775468197747	False	False										PRDM10	-
chr11	ENSG00000170325.10	129782955	0.0241430187159771	0.0309928870764701	False	False	129782966	A	T	0.028310310813184088	0.06849140744235749	0.6797725825660772	50.0	0.41334105795694304	0.012125972801317908	2.5265127220690093	25.0	0.5453775468197747	False	False										PRDM10	-
chr11	ENSG00000170325.10	129795594	-0.00631275292385515	0.0221315896404464	False	False	129795628	AAAC	GTTT	0.01883484602777676	0.06285830884151647	0.764698004594765	10.0	0.299639719472325	0.012125972801317908	2.5265127220690093	25.0	0.5453775468197747	False	False										PRDM10	-
chr11	ENSG00000170325.10	129806548	-0.0013149882106202	0.0249232279878626	False	False	129806559	A	T	0.05715364485486555	0.06955941306551149	0.4122248009544134	57.0	0.8216522011339845	0.012125972801317908	2.5265127220690093	25.0	0.5453775468197747	False	False										PRDM10	-
chr11	ENSG00000170325.10	129821817	-0.00407460475734055	0.0217667710852169	False	False	129821842	A	T	-0.06351388330976472	0.06854161339732293	0.35516352334434265	51.0	0.9266470420179141	0.012125972801317908	2.5265127220690093	25.0	0.5453775468197747	False	False										PRDM10	-
chr11	ENSG00000170325.10	129835634	0.000288211112493203	0.0183243314365383	False	False	129835644	A	T	0.0008330502301560974	0.06523278467044709	0.9898217886784002	28.0	0.012770422638932669	0.012125972801317908	2.5265127220690093	25.0	0.5453775468197747	False	False										PRDM10	-
chr11	ENSG00000149418.6	129933074	0.0331821706316755	0.0338884540599932	False	False	129933127	AAAAC	GTTTT	0.006061480861005829	0.06441447926356092	0.9251069413426766	22.0	0.09410121653245734	0.10775894236787427	1.6140917930683467	16.0	1.0	False	False										ST14	+
chr11	ENSG00000149418.6	129936393	-0.0073402892326551	0.0221877709483686	False	False	129936405	A	T	-0.053142943450851424	0.06826199622624234	0.4371258013893706	49.0	0.778514347496058	0.10775894236787427	1.6140917930683467	16.0	1.0	False	False										ST14	+
chr11	ENSG00000149418.6	129947508	-0.0588326669049939	0.0438358465906981	True	False	129947525	A	T	-0.06881013048319425	0.07001988338096655	0.326913703405062	60.0	0.9827227233271691	0.10775894236787427	1.6140917930683467	16.0	1.0	False	False										ST14	+
chr11	ENSG00000149418.6	129948979	0.0172299456159482	0.030261616113080002	False	False	129949009	ATTT	AAAT	-0.028546853785072362	0.06296840594597343	0.6506854093644598	11.0	0.4533520160819287	0.10775894236787427	1.6140917930683467	16.0	1.0	False	False										ST14	+
chr11	ENSG00000149418.6	129952075	0.00046182166813941506	0.0421360476055529	False	False	129952085	T	A						0.10775894236787427	1.6140917930683467	16.0	1.0	False	False										ST14	+
chr11	ENSG00000149418.6	129962602	-0.0262742205517867	0.0367168594124327	False	False	129962626	AGGGGG	CCCCCT	-0.007108654132231802	0.06651732980117285	0.9149875496728478	37.0	0.10686920466411236	0.10775894236787427	1.6140917930683467	16.0	1.0	False	False										ST14	+
chr11	ENSG00000149418.6	129991635	0.00262184024465527	0.032358926992183	False	False	129991687	AAGAGG	CCTCTT	0.05180873579111467	0.06205352823484547	0.4045412468589051	4.0	0.8349039492974719	0.10775894236787427	1.6140917930683467	16.0	1.0	False	False										ST14	+
chr11	ENSG00000149418.6	130022607	-0.00855830524277368	0.0281539278736667	False	False	130022645	AAAAT	ATTTT	0.006398865235713047	0.06454840091369733	0.9211155615203268	23.0	0.09913282351128225	0.10775894236787427	1.6140917930683467	16.0	1.0	False	False										ST14	+
chr11	ENSG00000149418.6	130024477	-5.74952957110546e-05	0.0241004534910394	False	False	130024489	A	T	0.042073278252456735	0.06894545253338867	0.5423625941041261	53.0	0.6102400768503424	0.10775894236787427	1.6140917930683467	16.0	1.0	False	False										ST14	+
chr11	ENSG00000149418.6	130034614	-0.007610120143498329	0.023746902251112006	False	False	130034648	ATT	AAT	-0.0728348709622938	0.0677041232287567	0.28321941881523405	46.0	1.0757819094149035	0.10775894236787427	1.6140917930683467	16.0	1.0	False	False										ST14	+
chr11	ENSG00000149418.6	130064748	-0.000199270071479605	0.0167871551967907	False	False	130064787	GT	AC	0.021636876381848948	0.06285474331532119	0.7309546249800553	10.0	0.3442361744014129	0.10775894236787427	1.6140917930683467	16.0	1.0	False	False										ST14	+
chr11	ENSG00000149418.6	130077969	0.0418087513068941	0.0359860909455634	False	False	130077991	AAAT	ATTT	0.00865413266472829	0.062134649712810526	0.8893368964294199	4.0	0.1392803001984903	0.10775894236787427	1.6140917930683467	16.0	1.0	False	False										ST14	+
chr11	ENSG00000149418.6	130105562	-0.00219249193719692	0.0313647591184652	False	False	130105573	A	T						0.10775894236787427	1.6140917930683467	16.0	1.0	False	False										ST14	+
chr11	ENSG00000149418.6	130108684	0.0196858248135728	0.0298402177510537	False	False	130108707	T	A	0.018464943185369818	0.06899479089630305	0.7892482853658302	53.0	0.26762807663439453	0.10775894236787427	1.6140917930683467	16.0	1.0	False	False										ST14	+
chr11	ENSG00000149418.6	130139186	-0.0102977512892385	0.0244680458270969	False	False	130139201	AATT	AATT	-0.01360317610326192	0.062131227222215875	0.826867147477528	4.0	0.21894265913353658	0.10775894236787427	1.6140917930683467	16.0	1.0	False	False										ST14	+
chr11	ENSG00000149418.6	130149556	-0.034134507019065	0.0317409352904861	False	False	130149587	AACC	GGTT	-0.04507585847449648	0.062436472932705815	0.4709856363441094	7.0	0.7219475469583195	0.10775894236787427	1.6140917930683467	16.0	1.0	False	False										ST14	+
chr11	ENSG00000149418.6	130151412	-0.00299448230322437	0.0195730177548086	False	False	130151460	AAAT	ATTT	-0.03999762231416913	0.06602897968406624	0.5452749764980576	34.0	0.6057586003228995	0.10775894236787427	1.6140917930683467	16.0	1.0	False	False										ST14	+
chr11	ENSG00000149418.6	130168705	-0.0248068964180973	0.0333157208175611	False	False	130168754	AC	GT	-0.10115666805605654	0.06267095123738925	0.10775894236787427	11.0	1.6140917930683467	0.10775894236787427	1.6140917930683467	16.0	1.0	True	False	130002424.0	0.09778296757218166	0.26224280621674584	chr11:130002424						ST14	+
chr11	ENSG00000196323.7	130022607	-0.00711901575513746	0.0229200861801932	False	False	130022645	AAAAT	ATTTT	-0.057936354548166674	0.06444129689174707	0.3695237979012223	23.0	0.8990563092715553	0.053412116194039364	1.940645536830967	13.0	0.9797290789350842	False	False										ZBTB44	-
chr11	ENSG00000196323.7	130024477	0.00211219976542108	0.0256058407685466	False	False	130024489	A	T	0.06814824168534649	0.06884612992391739	0.32338020456146144	53.0	0.9898630723420162	0.053412116194039364	1.940645536830967	13.0	0.9797290789350842	False	False										ZBTB44	-
chr11	ENSG00000196323.7	130034614	0.0127537957773302	0.0317560939728551	False	False	130034648	ATT	AAT	0.08384844585190612	0.0676453695994089	0.21648823795133634	46.0	1.239529717236386	0.053412116194039364	1.940645536830967	13.0	0.9797290789350842	False	False										ZBTB44	-
chr11	ENSG00000196323.7	130064748	0.0959635155948349	0.0440267062551112	True	False	130064787	GT	AC	0.12110926574988905	0.06240669068688243	0.053412116194039364	10.0	1.940645536830967	0.053412116194039364	1.940645536830967	13.0	0.9797290789350842	True	False	130089402.0	0.6124824221175655	0.7409047980632474	chr11:130089402						ZBTB44	-
chr11	ENSG00000196323.7	130077969	0.0218495879235399	0.0340482379605159	False	False	130077991	AAAT	ATTT	0.10793081837459316	0.061773997679953424	0.08178989653731716	4.0	1.7471885004719114	0.053412116194039364	1.940645536830967	13.0	0.9797290789350842	False	False										ZBTB44	-
chr11	ENSG00000196323.7	130105562	0.008511512722799259	0.0382498617778879	False	False	130105573	A	T						0.053412116194039364	1.940645536830967	13.0	0.9797290789350842	False	False										ZBTB44	-
chr11	ENSG00000196323.7	130108684	0.0110239002194901	0.0319133796456616	False	False	130108707	T	A	0.10802447743639572	0.06860274575494131	0.1168453791109953	53.0	1.5746378114700306	0.053412116194039364	1.940645536830967	13.0	0.9797290789350842	False	False										ZBTB44	-
chr11	ENSG00000196323.7	130183803	0.006445378985452521	0.0203119734299698	False	False	130183862	GT	AC	0.011927896450228513	0.06579048883503377	0.8562901190650125	32.0	0.18130122851248442	0.053412116194039364	1.940645536830967	13.0	0.9797290789350842	False	False										ZBTB44	-
chr11	ENSG00000196323.7	130189051	0.08363330146817599	0.038679405062007996	False	False	130189080	T	A	0.08651363823324726	0.06626960856582358	0.1930569306132408	37.0	1.3054798437101964	0.053412116194039364	1.940645536830967	13.0	0.9797290789350842	False	False										ZBTB44	-
chr11	ENSG00000196323.7	130256675	-0.0292869682792556	0.0341827513837209	False	False	130256703	AC	GT	-0.10834225309974538	0.0673298724613169	0.10903592399684972	45.0	1.6091260704821826	0.053412116194039364	1.940645536830967	13.0	0.9797290789350842	False	False										ZBTB44	-
chr11	ENSG00000196323.7	130139186	-0.0758277061598922	0.0361609103680756	False	False	130139201	AATT	AATT	-0.08649911346402422	0.061904082716948326	0.16351661574369428	4.0	1.3973087019079953	0.053412116194039364	1.940645536830967	13.0	0.9797290789350842	False	False										ZBTB44	-
chr11	ENSG00000196323.7	130149556	0.0138018315176771	0.032375835647714006	False	False	130149587	AACC	GGTT	0.07300691326550263	0.062333214667956674	0.2425928662438048	7.0	1.1712361323638412	0.053412116194039364	1.940645536830967	13.0	0.9797290789350842	False	False										ZBTB44	-
chr11	ENSG00000196323.7	130151412	-0.00832870539718671	0.0260548670901296	False	False	130151460	AAAT	ATTT	-0.07554737751472705	0.06589301219157978	0.2527783656302194	34.0	1.1465157685473204	0.053412116194039364	1.940645536830967	13.0	0.9797290789350842	False	False										ZBTB44	-
chr11	ENSG00000196323.7	130168705	0.00644248534323921	0.0213455653921811	False	False	130168754	AC	GT	0.028165375445998536	0.06296908764239675	0.6550506775332555	11.0	0.44728892382799806	0.053412116194039364	1.940645536830967	13.0	0.9797290789350842	False	False										ZBTB44	-
chr11	ENSG00000085063.10	33626697	0.0578575635954681	0.0384130523687588	False	False	33626740	GTTTT	AAAAC	0.1608071665884127	0.062174264031290026	0.010260320329354878	11.0	2.586394372235502	0.00042879647820738147	3.5677897129008938	14.0	0.02635789038751862	False	False										CD59	-
chr11	ENSG00000085063.10	33627674	0.0108647014564391	0.0238738627299524	False	False	33627684	A	T	0.04446546586305263	0.06395512073813497	0.4875536875919024	19.0	0.6952604474803046	0.00042879647820738147	3.5677897129008938	14.0	0.02635789038751862	False	False										CD59	-
chr11	ENSG00000085063.10	33639896	0.0145204629510903	0.0336139646177922	False	False	33639906	A	T						0.00042879647820738147	3.5677897129008938	14.0	0.02635789038751862	False	False										CD59	-
chr11	ENSG00000085063.10	33669337	-0.0024198138750407103	0.0214909382036966	False	False	33669348	A	T	-0.0478970720265226	0.06420865619957894	0.4564157192484312	21.0	0.7459597328691127	0.00042879647820738147	3.5677897129008938	14.0	0.02635789038751862	False	False										CD59	-
chr11	ENSG00000085063.10	33682111	-0.00667459119264357	0.0260493068999214	False	False	33682122	A	T	0.01875480338991574	0.06834656932880964	0.7840362780952521	49.0	0.2744073853903031	0.00042879647820738147	3.5677897129008938	14.0	0.02635789038751862	False	False										CD59	-
chr11	ENSG00000085063.10	33693128	0.00343362211922609	0.0198257565320032	False	False	33693163	AC	GT	0.045047258801896715	0.06630495375126857	0.4975797412198501	36.0	0.6793950716093343	0.00042879647820738147	3.5677897129008938	14.0	0.02635789038751862	False	False										CD59	-
chr11	ENSG00000085063.10	33723301	0.0844908554609179	0.0352207829254909	False	False	33723328	GT	AC	0.12802166612655705	0.06388561007208828	0.04619788068085046	22.0	2.0039202252603974	0.00042879647820738147	3.5677897129008938	14.0	0.02635789038751862	False	False										CD59	-
chr11	ENSG00000085063.10	33751246	0.0893519353388975	0.0341900070654709	False	False	33751257	A	T	0.15986363504840376	0.06595600597412296	0.016152938699253706	39.0	2.423791930504772	0.00042879647820738147	3.5677897129008938	14.0	0.02635789038751862	False	False										CD59	-
chr11	ENSG00000085063.10	33755170	-0.11410436915734	0.032518471587552	False	False	33755180	A	T	-0.16529215592758253	0.0621275730261075	0.00830258540306687	11.0	2.6605281339112152	0.00042879647820738147	3.5677897129008938	14.0	0.02635789038751862	False	False										CD59	-
chr11	ENSG00000085063.10	33780468	0.00240688754664194	0.019338495253358998	False	False	33780483	A	T	0.029851962299035695	0.06425378595614357	0.6426395088461727	21.0	0.4645946048908488	0.00042879647820738147	3.5677897129008938	14.0	0.02635789038751862	False	False										CD59	-
chr11	ENSG00000085063.10	33804674	0.0866678289482756	0.0339644943938279	False	False	33804729	AC	GT	0.06000005137329301	0.0627561940893631	0.33994359712404953	10.0	0.956081742112254	0.00042879647820738147	3.5677897129008938	14.0	0.02635789038751862	False	False										CD59	-
chr11	ENSG00000085063.10	33827611	0.00591920965847453	0.0242333117233869	False	False	33827634	CTTT	AAAG	-0.03075259255967653	0.06385743937453879	0.6305327928301245	18.0	0.4815819873281388	0.00042879647820738147	3.5677897129008938	14.0	0.02635789038751862	False	False										CD59	-
chr11	ENSG00000085063.10	33839620	-0.00722804534891516	0.0217573098253421	False	False	33839645	T	A	-0.05353096207010219	0.061809695457022334	0.38725216638737536	2.0	0.8660609257866909	0.00042879647820738147	3.5677897129008938	14.0	0.02635789038751862	False	False										CD59	-
chr11	ENSG00000085063.10	33853694	-0.0566684186746771	0.0391749003935464	False	False	33853714	AT	AT	-0.06657913832689602	0.06427273378706759	0.30129423647033315	22.0	1.035884649740735	0.00042879647820738147	3.5677897129008938	14.0	0.02635789038751862	False	False										CD59	-
chr11	ENSG00000110427.10	33626697	0.005762537489034171	0.0210874710359573	False	False	33626740	GTTTT	AAAAC	0.05484979620302908	0.06289924860935127	0.38402412173048894	11.0	0.8720262549348566	0.0008035450942938272	3.400094144308073	19.0	0.05734482739943702	False	False										KIAA1549L	+
chr11	ENSG00000110427.10	33627674	0.00407061330159132	0.0230738328352553	False	False	33627684	A	T	-0.03521563273890636	0.06397873171234057	0.5825299655196705	19.0	0.5504271778509447	0.0008035450942938272	3.400094144308073	19.0	0.05734482739943702	False	False										KIAA1549L	+
chr11	ENSG00000110427.10	33639896	0.0029054311119550602	0.0306727801105884	False	False	33639906	A	T						0.0008035450942938272	3.400094144308073	19.0	0.05734482739943702	False	False										KIAA1549L	+
chr11	ENSG00000110427.10	33669337	-0.08858733414234898	0.0587904837253756	False	False	33669348	A	T	-0.15666276112631447	0.06348868511400503	0.014296353982990515	21.0	2.4675697857814995	0.0008035450942938272	3.400094144308073	19.0	0.05734482739943702	False	False										KIAA1549L	+
chr11	ENSG00000110427.10	33693128	-0.000510914733808763	0.0610567820593787	False	False	33693163	AC	GT	0.11215284419609317	0.06595358598723718	0.09040994986377912	36.0	1.7004813690918354	0.0008035450942938272	3.400094144308073	19.0	0.05734482739943702	False	False										KIAA1549L	+
chr11	ENSG00000110427.10	33723301	-0.0035829314943171798	0.0224281626130462	False	False	33723328	GT	AC	-0.06437786901202726	0.06428203836496356	0.31759407211079443	22.0	1.0014907841988399	0.0008035450942938272	3.400094144308073	19.0	0.05734482739943702	False	False										KIAA1549L	+
chr11	ENSG00000110427.10	33742279	0.00322228654476895	0.0377202246713282	False	False	33742299	A	T	0.07585470592541108	0.06195795259936289	0.22195405889803507	4.0	1.2242932947753842	0.0008035450942938272	3.400094144308073	19.0	0.05734482739943702	False	False										KIAA1549L	+
chr11	ENSG00000110427.10	33751246	-0.019461995454304003	0.0295416301563333	False	False	33751257	A	T	-0.03466658059024663	0.06677515003025689	0.6041659626019975	39.0	0.5191539154092301	0.0008035450942938272	3.400094144308073	19.0	0.05734482739943702	False	False										KIAA1549L	+
chr11	ENSG00000110427.10	33755170	-0.0165888946824435	0.0444890071866241	False	False	33755180	A	T	-0.08400454190149667	0.06277141817927777	0.1820175961226007	11.0	1.338261016527876	0.0008035450942938272	3.400094144308073	19.0	0.05734482739943702	False	False										KIAA1549L	+
chr11	ENSG00000110427.10	33780468	0.0242765368711099	0.0298177325694487	False	False	33780483	A	T	0.04235831188615785	0.0642247401358155	0.5101809404376331	21.0	0.6595326317643808	0.0008035450942938272	3.400094144308073	19.0	0.05734482739943702	False	False										KIAA1549L	+
chr11	ENSG00000110427.10	33469170	0.00155723226192444	0.0486879927776484	False	False	33469193	AC	GT	0.07287843637294299	0.06257872942167217	0.245278442994538	9.0	1.164587984550927	0.0008035450942938272	3.400094144308073	19.0	0.05734482739943702	False	False										KIAA1549L	+
chr11	ENSG00000110427.10	33472111	-0.0104028057496339	0.0311671170528799	False	False	33472136	AAC	GTT	0.017295480730397758	0.06550237902655642	0.7919797512598834	30.0	0.2640435505920435	0.0008035450942938272	3.400094144308073	19.0	0.05734482739943702	False	False										KIAA1549L	+
chr11	ENSG00000110427.10	33476637	0.00470765064589619	0.0303358442416233	False	False	33476676	AAAAC	GTTTT	0.02709569762844499	0.062355383604583876	0.664263427903214	6.0	0.43453661996962084	0.0008035450942938272	3.400094144308073	19.0	0.05734482739943702	False	False										KIAA1549L	+
chr11	ENSG00000110427.10	33477947	0.04881274797081299	0.0634319939313741	False	False	33477974	GTT	AAC	-0.04862496447785922	0.062063475192819725	0.43406612908382014	4.0	0.783471507626514	0.0008035450942938272	3.400094144308073	19.0	0.05734482739943702	False	False										KIAA1549L	+
chr11	ENSG00000110427.10	33484319	-0.0450502899366049	0.0381749798487729	False	False	33484335	T	A	-0.06938451638828674	0.06756531969938841	0.3055938744326301	45.0	1.0269250067489106	0.0008035450942938272	3.400094144308073	19.0	0.05734482739943702	False	False										KIAA1549L	+
chr11	ENSG00000110427.10	33499054	-0.0122924942944458	0.0309641908890698	False	False	33499093	AC	GT	-0.08633673490981238	0.06526755657135082	0.1871945649073125	30.0	1.3228124269586932	0.0008035450942938272	3.400094144308073	19.0	0.05734482739943702	False	False										KIAA1549L	+
chr11	ENSG00000110427.10	33574200	-0.00431622413101031	0.0262876842417052	False	False	33574250	AC	GT	-0.04216053014818054	0.06736003973552142	0.5320304860630771	43.0	0.6258982374968486	0.0008035450942938272	3.400094144308073	19.0	0.05734482739943702	False	False										KIAA1549L	+
chr11	ENSG00000110427.10	33602944	0.0500260883467297	0.0352774220733185	False	False	33602978	GT	AC	0.0021673185145328028	0.06441551135104033	0.973187361173244	22.0	0.033645910264093554	0.0008035450942938272	3.400094144308073	19.0	0.05734482739943702	False	False										KIAA1549L	+
chr11	ENSG00000110427.10	33619737	-0.0009660062503146301	0.0244319779275203	False	False	33619775	GT	AC	0.025773956305790727	0.0701629245131513	0.7137448250252109	60.0	0.3673443842974315	0.0008035450942938272	3.400094144308073	19.0	0.05734482739943702	False	False										KIAA1549L	+
chr11	ENSG00000205177.5	33626697	-0.019841116701531998	0.0273473180275428	False	False	33626740	GTTTT	AAAAC	-0.06421020818806474	0.06286408396087438	0.30803824040325284	11.0	1.0214132481120406	0.19431962058545388	1.301989562438907	11.0	1.0	False	False										C11orf91	-
chr11	ENSG00000205177.5	33627674	0.00358630824095258	0.0207440765969354	False	False	33627684	A	T	0.016084546587420773	0.06401015824099476	0.8018082358679778	19.0	0.25128115645118904	0.19431962058545388	1.301989562438907	11.0	1.0	False	False										C11orf91	-
chr11	ENSG00000205177.5	33639896	0.000279103340047408	0.0293934434869723	False	False	33639906	A	T						0.19431962058545388	1.301989562438907	11.0	1.0	False	False										C11orf91	-
chr11	ENSG00000205177.5	33669337	0.0131524540166254	0.0311065195542334	False	False	33669348	A	T	-0.02380897594048939	0.06426421226431675	0.7113446498199505	21.0	0.37048576651906656	0.19431962058545388	1.301989562438907	11.0	1.0	False	False										C11orf91	-
chr11	ENSG00000205177.5	33682111	0.0050354190596082204	0.0321354070542312	False	False	33682122	A	T	0.08865174441678597	0.06808944324463105	0.19431962058545388	49.0	1.301989562438907	0.19431962058545388	1.301989562438907	11.0	1.0	True	False	33709215.0	0.1852578586221515	0.36100496145597605	chr11:33709215						C11orf91	-
chr11	ENSG00000205177.5	33693128	0.0053419423089641396	0.0268869981217729	False	False	33693163	AC	GT	0.07472682551635466	0.06618675691527305	0.2600769587108132	36.0	1.1290298694044478	0.19431962058545388	1.301989562438907	11.0	1.0	False	False										C11orf91	-
chr11	ENSG00000205177.5	33723301	-0.000190523669829361	0.022328555975667998	False	False	33723328	GT	AC	-0.007642786819413705	0.06441378128263475	0.9056503607838188	22.0	0.11865142314621602	0.19431962058545388	1.301989562438907	11.0	1.0	False	False										C11orf91	-
chr11	ENSG00000205177.5	33742279	-0.0321299129141568	0.0327851966608996	False	False	33742299	A	T	-0.05362084300188362	0.0620475843426928	0.3882836802461621	4.0	0.8641890505475968	0.19431962058545388	1.301989562438907	11.0	1.0	False	False										C11orf91	-
chr11	ENSG00000205177.5	33751246	-0.0452281329461113	0.0382603634691762	False	False	33751257	A	T	-0.06655697824119514	0.06666715594250007	0.3191881927749273	39.0	0.9983473466094764	0.19431962058545388	1.301989562438907	11.0	1.0	False	False										C11orf91	-
chr11	ENSG00000205177.5	33755170	-0.000451014219879465	0.0197835283850003	False	False	33755180	A	T	-0.04025381991379669	0.06294302128513822	0.5230604893776077	11.0	0.6395279268760048	0.19431962058545388	1.301989562438907	11.0	1.0	False	False										C11orf91	-
chr11	ENSG00000205177.5	33780468	0.0864912371035571	0.0336096268953813	True	False	33780483	A	T	0.08103273306225459	0.06407103805985989	0.207183777431445	21.0	1.2647326392081837	0.19431962058545388	1.301989562438907	11.0	1.0	False	False										C11orf91	-
chr11	ENSG00000205177.5	33804674	-0.0153779679684201	0.0255649631271544	False	False	33804729	AC	GT	-0.01869633229971971	0.06285847228636746	0.7663782283229629	10.0	0.2974353594618702	0.19431962058545388	1.301989562438907	11.0	1.0	False	False										C11orf91	-
chr11	ENSG00000110429.9	33669337	-0.00027373511829427595	0.0198877806498947	False	False	33669348	A	T	-0.03986653948187892	0.06423133098642889	0.5354000543927417	21.0	0.6206712342657529	0.22055433939948169	1.2285310186342455	16.0	1.0	False	False										FBXO3	-
chr11	ENSG00000110429.9	33682111	-0.007247922709317391	0.0238777853797279	False	False	33682122	A	T	0.004458003719036529	0.06835791342668862	0.948063205465708	49.0	0.06521562019030286	0.22055433939948169	1.2285310186342455	16.0	1.0	False	False										FBXO3	-
chr11	ENSG00000110429.9	33693128	0.0132882785650022	0.0278572801112357	True	False	33693163	AC	GT	0.04607431535079047	0.06630184472835626	0.4878176615598251	36.0	0.694917547762969	0.22055433939948169	1.2285310186342455	16.0	1.0	False	False										FBXO3	-
chr11	ENSG00000110429.9	33723301	-0.0036032447265610204	0.0270254460417907	False	False	33723328	GT	AC	0.04096474941384076	0.06436159164009153	0.5250688340865228	22.0	0.6364781909514396	0.22055433939948169	1.2285310186342455	16.0	1.0	False	False										FBXO3	-
chr11	ENSG00000110429.9	33742279	-0.00210024705135515	0.0202391899856639	False	False	33742299	A	T	-0.02965081512288639	0.06210965608507243	0.6334837552113937	4.0	0.4773946112706416	0.22055433939948169	1.2285310186342455	16.0	1.0	False	False										FBXO3	-
chr11	ENSG00000110429.9	33751246	-0.00208697026626536	0.0189973317377164	False	False	33751257	A	T	0.002308375410972173	0.0668151324619363	0.972470381690662	39.0	0.03454869167979611	0.22055433939948169	1.2285310186342455	16.0	1.0	False	False										FBXO3	-
chr11	ENSG00000110429.9	33755170	0.00493421115813732	0.0254655089339172	False	False	33755180	A	T	0.04793845836795976	0.06292165398742389	0.44684683773237976	11.0	0.7618753692892624	0.22055433939948169	1.2285310186342455	16.0	1.0	False	False										FBXO3	-
chr11	ENSG00000110429.9	33780468	-0.0162648074312562	0.0344701527373042	False	False	33780483	A	T	-0.03415895856857018	0.06424492022718972	0.5954222307591452	21.0	0.5316989802115659	0.22055433939948169	1.2285310186342455	16.0	1.0	False	False										FBXO3	-
chr11	ENSG00000110429.9	33804674	0.00415225806717042	0.0208755609813077	False	False	33804729	AC	GT	0.039369594560319715	0.0628207197203472	0.5314225470814484	10.0	0.6266976044779089	0.22055433939948169	1.2285310186342455	16.0	1.0	False	False										FBXO3	-
chr11	ENSG00000110429.9	33827611	-0.0012133838745721	0.020459906935676002	False	False	33827634	CTTT	AAAG	-0.0487054861168689	0.06381183357795077	0.44603832654162856	18.0	0.7632673030366951	0.22055433939948169	1.2285310186342455	16.0	1.0	False	False										FBXO3	-
chr11	ENSG00000110429.9	33839620	0.000881575282494117	0.0181126778141227	False	False	33839645	T	A	0.008581770128607837	0.06189616670647535	0.8898353478771167	2.0	0.1386478450160637	0.22055433939948169	1.2285310186342455	16.0	1.0	False	False										FBXO3	-
chr11	ENSG00000110429.9	33853694	0.0055007024472178605	0.031256996690712004	False	False	33853714	AT	AT	-0.030118949930483807	0.06438643863987575	0.6403617450874077	22.0	0.46778406395396693	0.22055433939948169	1.2285310186342455	16.0	1.0	False	False										FBXO3	-
chr11	ENSG00000110429.9	33866464	0.00881428180585472	0.0268337580909103	False	False	33866508	GT	AC	-0.0317747615878383	0.06946970856667195	0.6478703137399116	56.0	0.45739016678532923	0.22055433939948169	1.2285310186342455	16.0	1.0	False	False										FBXO3	-
chr11	ENSG00000110429.9	33873842	-0.000237629580302727	0.0326784275663747	False	False	33873913	AC	GT	-0.08235918755198486	0.06703875303331237	0.22055433939948169	42.0	1.2285310186342455	0.22055433939948169	1.2285310186342455	16.0	1.0	True	False	33884503.0	0.39727201289811176	0.5618363096153515	chr11:33884503						FBXO3	-
chr11	ENSG00000110429.9	33878983	-0.00735712532355595	0.0209157845397194	False	False	33879004	AAAC	GTTT	-0.03271252165561206	0.06186531814965768	0.5974144070717102	2.0	0.528769957611429	0.22055433939948169	1.2285310186342455	16.0	1.0	False	False										FBXO3	-
chr11	ENSG00000110429.9	33892748	0.007616428353956391	0.0242816194686422	False	False	33892788	GT	AC	0.05922556022622565	0.06823859779513508	0.38641102563773977	49.0	0.8679187752953507	0.22055433939948169	1.2285310186342455	16.0	1.0	False	False										FBXO3	-
chr11	ENSG00000135363.7	33780468	-0.00250172175442602	0.0203815921655881	False	False	33780483	A	T	0.0028588212185708464	0.06428217196715612	0.9645640457443576	21.0	0.044473002872888495	0.003953833530679158	2.9107357072291324	23.0	0.2284348485931812	False	False										LMO2	-
chr11	ENSG00000135363.7	33804674	-0.00660208947232132	0.0316353523695704	False	False	33804729	AC	GT	-0.05626925011434941	0.0627698528974936	0.3708713110170117	10.0	0.8964375017134419	0.003953833530679158	2.9107357072291324	23.0	0.2284348485931812	False	False										LMO2	-
chr11	ENSG00000135363.7	33827611	0.00812099960037168	0.0286858091596961	False	False	33827634	CTTT	AAAG	0.09447285870416168	0.06360191496822692	0.1387293894676624	18.0	1.4853775825988367	0.003953833530679158	2.9107357072291324	23.0	0.2284348485931812	False	False										LMO2	-
chr11	ENSG00000135363.7	33839620	-0.000252807379366812	0.0249189280016966	False	False	33839645	T	A	0.05242676307777297	0.061813321559941674	0.3971334366450311	2.0	0.8481466738028896	0.003953833530679158	2.9107357072291324	23.0	0.2284348485931812	False	False										LMO2	-
chr11	ENSG00000135363.7	33853694	0.00451545089899086	0.0246010132957943	False	False	33853714	AT	AT	0.005663526319061275	0.06441462954852717	0.9300109038439512	22.0	0.08792298207342203	0.003953833530679158	2.9107357072291324	23.0	0.2284348485931812	False	False										LMO2	-
chr11	ENSG00000135363.7	33866464	0.0120086629629034	0.0268804624600644	False	False	33866508	GT	AC	0.04114052735360438	0.06944595984078591	0.5542221837408134	56.0	0.5924106664797275	0.003953833530679158	2.9107357072291324	23.0	0.2284348485931812	False	False										LMO2	-
chr11	ENSG00000135363.7	33873842	-0.0121135280924005	0.0276840487696244	False	False	33873913	AC	GT	-0.053396960447880185	0.06717131352183428	0.4275030469391892	42.0	0.7949369700880318	0.003953833530679158	2.9107357072291324	23.0	0.2284348485931812	False	False										LMO2	-
chr11	ENSG00000135363.7	33878983	-0.0555946931029613	0.0475611117112381	False	False	33879004	AAAC	GTTT	-0.09479438939905846	0.0616197094824301	0.12516770911145786	2.0	1.538377739773142	0.003953833530679158	2.9107357072291324	23.0	0.2284348485931812	False	False										LMO2	-
chr11	ENSG00000135363.7	33892748	2.1587543798763898e-05	0.0239467782601082	False	False	33892788	GT	AC	0.029104100666356863	0.06832963504132293	0.6705820366829125	49.0	0.4259367205569869	0.003953833530679158	2.9107357072291324	23.0	0.2284348485931812	False	False										LMO2	-
chr11	ENSG00000135363.7	33912894	0.0210555762467992	0.0341732734798784	False	False	33912954	AC	GT	0.08317221723131926	0.06828146602305342	0.22454151535505884	50.0	1.218078961620982	0.003953833530679158	2.9107357072291324	23.0	0.2284348485931812	False	False										LMO2	-
chr11	ENSG00000135363.7	33924285	0.00307947226048311	0.0196635091609086	False	False	33924339	ATCT	AGAT	-0.002902272255679575	0.06299381352894629	0.9632890829098304	11.0	0.04607233779148729	0.003953833530679158	2.9107357072291324	23.0	0.2284348485931812	False	False										LMO2	-
chr11	ENSG00000135363.7	33940215	0.00270581961122557	0.0184561410407973	False	False	33940225	T	A	0.02404883757268122	0.0628512785475749	0.702314749968553	10.0	0.38263084106519163	0.003953833530679158	2.9107357072291324	23.0	0.2284348485931812	False	False										LMO2	-
chr11	ENSG00000135363.7	33943610	-0.0030552754889035397	0.0201772760294319	False	False	33943630	AAAAT	ATTTT	0.008807238704794164	0.06286702298689485	0.8886978645842207	10.0	0.1400931408288588	0.003953833530679158	2.9107357072291324	23.0	0.2284348485931812	False	False										LMO2	-
chr11	ENSG00000135363.7	33950783	-0.007181145779413529	0.022292781549102	False	False	33950806	AAAAC	GTTTT	-0.004468152851594507	0.06237766347985955	0.9429515551334632	6.0	0.07163065434531996	0.003953833530679158	2.9107357072291324	23.0	0.2284348485931812	False	False										LMO2	-
chr11	ENSG00000135363.7	33959520	0.0141094050410161	0.0239033648053797	False	False	33959542	GTT	AAC	0.0602428613944356	0.062144205815802225	0.33325139199842113	5.0	0.9694043170009722	0.003953833530679158	2.9107357072291324	23.0	0.2284348485931812	False	False										LMO2	-
chr11	ENSG00000135363.7	33961137	0.0036801447002204296	0.0203275940687811	False	False	33961164	GTTT	AAAC	-0.017911736260290974	0.0622472928244236	0.7737681620507866	5.0	0.287751249051317	0.003953833530679158	2.9107357072291324	23.0	0.2284348485931812	False	False										LMO2	-
chr11	ENSG00000135363.7	33968688	-0.000839350667693448	0.0192272241508999	False	False	33968741	AGAT	ATCT	-0.01861367540943397	0.06323459594518657	0.7687278199653339	13.0	0.29435904715148015	0.003953833530679158	2.9107357072291324	23.0	0.2284348485931812	False	False										LMO2	-
chr11	ENSG00000135363.7	33969850	-0.0230971995143329	0.0286940109551125	False	False	33969860	T	A	-0.024656664669942402	0.06348075809833505	0.6980446637255916	15.0	0.38841162910732613	0.003953833530679158	2.9107357072291324	23.0	0.2284348485931812	False	False										LMO2	-
chr11	ENSG00000135363.7	33970223	0.00172676385209984	0.0184848836428208	False	False	33970255	ATTC	AATG	0.019420930672355303	0.06248821224626031	0.7562105079827348	7.0	0.3107935076750027	0.003953833530679158	2.9107357072291324	23.0	0.2284348485931812	False	False										LMO2	-
chr11	ENSG00000135363.7	33988474	-0.0298478715997731	0.0313540469332214	False	False	33988506	AATC	ATTG	-0.056201285598462616	0.06191934628385168	0.3649020221523642	3.0	0.9076530837522697	0.003953833530679158	2.9107357072291324	23.0	0.2284348485931812	False	False										LMO2	-
chr11	ENSG00000135363.7	33992213	-0.00638407263383431	0.0201660334723305	False	False	33992292	AGAT	ATCT	-0.020076369505049815	0.06361565193888451	0.7525813361662931	16.0	0.3155885209560874	0.003953833530679158	2.9107357072291324	23.0	0.2284348485931812	False	False										LMO2	-
chr11	ENSG00000135363.7	34013436	0.0538794567377427	0.0380254846268226	True	False	34013457	T	A	0.11691755828160913	0.06478541616048376	0.07240342709626994	28.0	1.8046894688765411	0.003953833530679158	2.9107357072291324	23.0	0.2284348485931812	False	False										LMO2	-
chr11	ENSG00000184566.2	33804674	0.0159226050629667	0.0637140521818272	False	False	33804729	AC	GT										False	False										AC132216.1	+
chr11	ENSG00000184566.2	33827611	-0.00286157047644169	0.0543646899767222	False	False	33827634	CTTT	AAAG										False	False										AC132216.1	+
chr11	ENSG00000184566.2	33853694	-0.0155548552461941	0.0635923701107397	False	False	33853714	AT	AT										False	False										AC132216.1	+
chr11	ENSG00000184566.2	33866464	-0.0138863322762423	0.0627990733429832	False	False	33866508	GT	AC										False	False										AC132216.1	+
chr11	ENSG00000184566.2	33873842	0.000172523831432893	0.0546562724506289	False	False	33873913	AC	GT										False	False										AC132216.1	+
chr11	ENSG00000184566.2	33878983	-0.0451026662797831	0.089934495060593	True	False	33879004	AAAC	GTTT										False	False										AC132216.1	+
chr11	ENSG00000184566.2	33892748	-0.0247157290323697	0.0734099910449389	False	False	33892788	GT	AC										False	False										AC132216.1	+
chr11	ENSG00000184566.2	33912894	-0.0423634668751467	0.0895805599812559	False	False	33912954	AC	GT										False	False										AC132216.1	+
chr11	ENSG00000184566.2	33924285	0.0143562095481149	0.06213244320855	False	False	33924339	ATCT	AGAT										False	False										AC132216.1	+
chr11	ENSG00000184566.2	33940215	-0.0032426231557340602	0.0542472314467993	False	False	33940225	T	A										False	False										AC132216.1	+
chr11	ENSG00000184566.2	33943610	-0.000839553929765486	0.053644910355721	False	False	33943630	AAAAT	ATTTT										False	False										AC132216.1	+
chr11	ENSG00000184566.2	33950783	0.00485423060197399	0.0546946770594925	False	False	33950806	AAAAC	GTTTT										False	False										AC132216.1	+
chr11	ENSG00000184566.2	33959520	0.00634342203508971	0.0557000725847656	False	False	33959542	GTT	AAC										False	False										AC132216.1	+
chr11	ENSG00000184566.2	33961137	0.0106852137655014	0.0586971607153622	False	False	33961164	GTTT	AAAC										False	False										AC132216.1	+
chr11	ENSG00000184566.2	33968688	0.000828132514340168	0.0538115485691727	False	False	33968741	AGAT	ATCT										False	False										AC132216.1	+
chr11	ENSG00000184566.2	33969850	-0.0275357356607523	0.0748413648724163	False	False	33969860	T	A										False	False										AC132216.1	+
chr11	ENSG00000184566.2	33970223	-0.000369944332800387	0.0534961943901937	False	False	33970255	ATTC	AATG										False	False										AC132216.1	+
chr11	ENSG00000184566.2	33988474	-0.0135448002551506	0.061212777453813	False	False	33988506	AATC	ATTG										False	False										AC132216.1	+
chr11	ENSG00000184566.2	33992213	-0.0111421753181192	0.0594131357816679	False	False	33992292	AGAT	ATCT										False	False										AC132216.1	+
chr11	ENSG00000085117.7	44489917	-0.00272298325917678	0.0334689674340165	False	False	44489969	ATTCT	AATAG	-0.060622012906458925	0.06300335068403116	0.336873679753412	12.0	0.962202997908557	0.018637747722238848	2.367571440090677	19.0	0.6088456938471737	False	False										CD82	+
chr11	ENSG00000085117.7	44496428	0.0255996395108132	0.0462919948842293	False	False	44496469	ATG	ATC	0.1373055191350695	0.06190804655441647	0.027440158081582098	7.0	2.217894551306501	0.018637747722238848	2.367571440090677	19.0	0.6088456938471737	False	False										CD82	+
chr11	ENSG00000085117.7	44524351	0.00525115754541621	0.0223688763603205	False	False	44524361	A	T	0.03327267620336389	0.06738265655662794	0.6219492657908119	43.0	0.4937869461320771	0.018637747722238848	2.367571440090677	19.0	0.6088456938471737	False	False										CD82	+
chr11	ENSG00000085117.7	44539079	-0.0231625318350416	0.0433406747471719	False	False	44539106	GT	AC	-0.04870224362645382	0.06703596222795419	0.4682919866175969	41.0	0.7265092050270421	0.018637747722238848	2.367571440090677	19.0	0.6088456938471737	False	False										CD82	+
chr11	ENSG00000085117.7	44580403	-0.006678040322384529	0.033417993983962994	False	False	44580441	AAT	ATT	-0.03232152845820942	0.06619201596253707	0.625806998895244	35.0	0.48829950241283704	0.018637747722238848	2.367571440090677	19.0	0.6088456938471737	False	False										CD82	+
chr11	ENSG00000085117.7	44583625	0.00449181105778358	0.0249815421812785	False	False	44583668	GTTTT	AAAAC	0.03872639571690573	0.06257545300454981	0.5365510408016452	8.0	0.6188751955833219	0.018637747722238848	2.367571440090677	19.0	0.6088456938471737	False	False										CD82	+
chr11	ENSG00000085117.7	44606219	0.0040282054774272895	0.0315848673465069	False	False	44606229	T	A						0.018637747722238848	2.367571440090677	19.0	0.6088456938471737	False	False										CD82	+
chr11	ENSG00000085117.7	44609760	0.00353851947080654	0.0187144267049159	False	False	44609792	T	A	0.021975277757751592	0.06426691137269819	0.7326945568352882	21.0	0.3419376672750312	0.018637747722238848	2.367571440090677	19.0	0.6088456938471737	False	False										CD82	+
chr11	ENSG00000085117.7	44613372	-0.0105398859447802	0.026944563678515	False	False	44613391	T	A	-0.07605972152135873	0.06207693772047952	0.22159869367790544	5.0	1.2252492522076555	0.018637747722238848	2.367571440090677	19.0	0.6088456938471737	False	False										CD82	+
chr11	ENSG00000085117.7	44615545	-0.00400705014756179	0.0214153140681679	False	False	44615566	AC	GT	-0.06077282477044015	0.062262987605494376	0.3299492903546458	6.0	0.9760666345711505	0.018637747722238848	2.367571440090677	19.0	0.6088456938471737	False	False										CD82	+
chr11	ENSG00000085117.7	44615939	-0.0842872332136601	0.0523418716429197	True	False	44615966	AGCCCC	CTGGGG	-0.14377643449953614	0.0613730189052849	0.0199011422166974	3.0	2.342665181933154	0.018637747722238848	2.367571440090677	19.0	0.6088456938471737	False	False										CD82	+
chr11	ENSG00000085117.7	44654678	0.004730392050154839	0.0223842976499904	False	False	44654697	AT	AT	-0.011258472629698956	0.0646805231137471	0.8619634582208219	24.0	0.17406279491431784	0.018637747722238848	2.367571440090677	19.0	0.6088456938471737	False	False										CD82	+
chr11	ENSG00000085117.7	44657683	0.008465354030162691	0.0258153826981839	False	False	44657694	A	T	0.0044354550957325005	0.06579452228999294	0.9463106403138064	32.0	0.06741374420476814	0.018637747722238848	2.367571440090677	19.0	0.6088456938471737	False	False										CD82	+
chr11	ENSG00000085117.7	44667457	-0.0159176980409642	0.0286356367373338	False	False	44667500	AGAGG	CCTCT	-0.08962062693640692	0.06249309074337385	0.15277692692215478	9.0	1.4340885667574284	0.018637747722238848	2.367571440090677	19.0	0.6088456938471737	False	False										CD82	+
chr11	ENSG00000085117.7	44678920	-0.0130778711256754	0.0271975458868451	False	False	44678930	A	T	-0.1037050491462578	0.06393582987709334	0.10610160968453816	21.0	1.6220177222320347	0.018637747722238848	2.367571440090677	19.0	0.6088456938471737	False	False										CD82	+
chr11	ENSG00000085117.7	44712107	0.0110482354378656	0.0272630855132801	False	False	44712154	ACAT	ATGT	0.09838627081783004	0.06231860395484343	0.1156302067926081	8.0	1.578762433271476	0.018637747722238848	2.367571440090677	19.0	0.6088456938471737	False	False										CD82	+
chr11	ENSG00000085117.7	44713654	0.0117898670405274	0.0301427274857706	False	False	44713672	AAAC	GTTT	0.1059954232631414	0.061667999750751774	0.08683971779960685	3.0	1.7188075451052593	0.018637747722238848	2.367571440090677	19.0	0.6088456938471737	False	False										CD82	+
chr11	ENSG00000085117.7	44724271	0.0217149239103963	0.0290824721572818	False	False	44724289	AGGG	CCCT	0.061786103073735485	0.06201825853540493	0.3200553055786223	4.0	0.9962566594555874	0.018637747722238848	2.367571440090677	19.0	0.6088456938471737	False	False										CD82	+
chr11	ENSG00000085117.7	44733181	0.0037075355337531	0.0187533066527345	False	False	44733211	AG	CT	0.017975154200014217	0.06177022473230085	0.7712813178031799	1.0	0.2910003044009432	0.018637747722238848	2.367571440090677	19.0	0.6088456938471737	False	False										CD82	+
chr11	ENSG00000085733.11	70152328	-0.136876013979384	0.0338393207821418	False	False	70152338	T	A	-0.13141295381765822	0.06333360443952094	0.03903680474405049	18.0	2.0749324940624247	0.007992298317952064	2.673279734785723	16.0	0.2934547072462643	False	False										CTTN	+
chr11	ENSG00000085733.11	70171568	-0.13835050433459803	0.0343793795723158	False	False	70171582	AC	GT	-0.1314093544901846	0.06183735354927876	0.03453417188333178	6.0	2.125080504705999	0.007992298317952064	2.673279734785723	16.0	0.2934547072462643	False	False										CTTN	+
chr11	ENSG00000085733.11	70173879	-0.018054774774095003	0.0282751555443601	False	False	70173890	A	T	-0.06421708895044663	0.06638171213288711	0.3343825608512211	37.0	0.9673912721909431	0.007992298317952064	2.673279734785723	16.0	0.2934547072462643	False	False										CTTN	+
chr11	ENSG00000085733.11	70177885	-0.0340203621057158	0.0361029955146854	False	False	70177921	AAAAAC	GTTTTT	-0.11754407267714367	0.06158744224454275	0.05741846328072956	3.0	1.9085720788730955	0.007992298317952064	2.673279734785723	16.0	0.2934547072462643	False	False										CTTN	+
chr11	ENSG00000085733.11	70215638	-0.14082660261182198	0.0334323937069141	False	False	70215657	ATTT	AAAT	-0.11426436477610667	0.061730002934760476	0.06530301419574629	4.0	1.8510344944721173	0.007992298317952064	2.673279734785723	16.0	0.2934547072462643	False	False										CTTN	+
chr11	ENSG00000085733.11	70219305	0.105154925754017	0.0558331036926795	False	False	70219345	ATTT	AAAT	0.015427314704734584	0.06189107964249916	0.8033514202197294	2.0	0.24926556127065858	0.007992298317952064	2.673279734785723	16.0	0.2934547072462643	False	False										CTTN	+
chr11	ENSG00000085733.11	70225564	0.143027924749514	0.0376659202185853	False	False	70225577	A	T	0.14051988582161626	0.0688151680311327	0.04242070479386688	56.0	2.041990012406038	0.007992298317952064	2.673279734785723	16.0	0.2934547072462643	False	False										CTTN	+
chr11	ENSG00000085733.11	70242741	0.0109751990512101	0.0244066047727719	False	False	70242763	AAAC	GTTT	0.05527331867043665	0.06686258112317832	0.4093075237612575	40.0	0.8266704297372065	0.007992298317952064	2.673279734785723	16.0	0.2934547072462643	False	False										CTTN	+
chr11	ENSG00000085733.11	70243134	-0.000266252081285384	0.0215117977994503	False	False	70243145	T	A	0.017907169256430454	0.06440533383265991	0.7812211089095076	22.0	0.2780386062893092	0.007992298317952064	2.673279734785723	16.0	0.2934547072462643	False	False										CTTN	+
chr11	ENSG00000085733.11	70247413	0.178994277750911	0.0364522301952559	True	True	70247423	A	T	0.1304030401951689	0.0671502166209305	0.05343035551799296	45.0	1.9419600822929097	0.007992298317952064	2.673279734785723	16.0	0.2934547072462643	False	False										CTTN	+
chr11	ENSG00000085733.11	70288256	-0.0771247552896624	0.0520332951567256	False	False	70288266	A	T	-0.006568633892887614	0.06428104784282716	0.9186935274898472	21.0	0.10218616704799996	0.007992298317952064	2.673279734785723	16.0	0.2934547072462643	False	False										CTTN	+
chr11	ENSG00000085733.11	70295834	0.0033994074294153398	0.0441467511483929	False	False	70295867	GT	AC	-0.09101441486012372	0.06510072328453452	0.16342019272815636	29.0	1.3980553558879631	0.007992298317952064	2.673279734785723	16.0	0.2934547072462643	False	False										CTTN	+
chr11	ENSG00000085733.11	70300971	0.0243567211287378	0.0497531271859604	False	False	70300999	T	A	0.1352916622264021	0.06804882286326162	0.04808096046652309	51.0	1.9881558054025312	0.007992298317952064	2.673279734785723	16.0	0.2934547072462643	False	False										CTTN	+
chr11	ENSG00000085733.11	70306738	-0.0142531877530644	0.0328966493468959	False	False	70306785	GT	AC	0.054287702304152134	0.06778431657229406	0.4240720113355926	46.0	0.8008888346060498	0.007992298317952064	2.673279734785723	16.0	0.2934547072462643	False	False										CTTN	+
chr11	ENSG00000085733.11	70359262	0.0043984143616416895	0.0214191292142407	False	False	70359280	T	A	0.011294698251754746	0.06916703413796291	0.87044319393445	54.0	0.16329597462898235	0.007992298317952064	2.673279734785723	16.0	0.2934547072462643	False	False										CTTN	+
chr11	ENSG00000131626.11	70150110	0.22637059065420198	0.0479255977173181	False	False	70150141	A	T	0.2578409021654892	0.0602691133824011	2.6605497808062215e-05	6.0	4.27815986821502	4.0552966727961237e-32	13.582458203298653	32.0	3.426127366052804e-28	False	False										PPFIA1	+
chr11	ENSG00000131626.11	70152328	0.254212493560248	0.0426054697051875	False	False	70152338	T	A	0.2879320360846549	0.061182068287891876	4.224075171678444e-06	18.0	4.706150742236963	4.0552966727961237e-32	13.582458203298653	32.0	3.426127366052804e-28	False	False										PPFIA1	+
chr11	ENSG00000131626.11	70171568	0.23971259155397895	0.0491123057305308	False	False	70171582	AC	GT	0.2688509211010056	0.0600816300166673	1.150017654373246e-05	6.0	4.4747607717437665	4.0552966727961237e-32	13.582458203298653	32.0	3.426127366052804e-28	False	False										PPFIA1	+
chr11	ENSG00000131626.11	70173879	0.6326518169108549	0.0484415628671208	False	False	70173890	A	T	0.6598911115508095	0.049979806581383936	6.987538256595931e-30	37.0	13.203154567560897	4.0552966727961237e-32	13.582458203298653	32.0	3.426127366052804e-28	False	False										PPFIA1	+
chr11	ENSG00000131626.11	70215638	0.286542334566672	0.0354015026588092	False	False	70215657	ATTT	AAAT	0.3003609046132878	0.059267840673895726	7.660924883634719e-07	4.0	5.067856382113487	4.0552966727961237e-32	13.582458203298653	32.0	3.426127366052804e-28	False	False										PPFIA1	+
chr11	ENSG00000131626.11	70219305	0.37178167410045104	0.0480922273459448	False	False	70219345	ATTT	AAAT	0.4339075037536656	0.05576786445341519	1.685658541504773e-13	2.0	7.780601032627374	4.0552966727961237e-32	13.582458203298653	32.0	3.426127366052804e-28	False	False										PPFIA1	+
chr11	ENSG00000131626.11	70225564	-0.19360082488313102	0.0452215476369882	False	False	70225577	A	T	-0.2188887031511045	0.06781930153033099	0.0014517390462210613	56.0	3.2275281256503416	4.0552966727961237e-32	13.582458203298653	32.0	3.426127366052804e-28	False	False										PPFIA1	+
chr11	ENSG00000131626.11	70242741	-0.00613407626467682	0.0213068417592115	False	False	70242763	AAAC	GTTT	8.456816588704253e-05	0.06696495277878327	0.9989935031622652	40.0	0.0012628720304845274	4.0552966727961237e-32	13.582458203298653	32.0	3.426127366052804e-28	False	False										PPFIA1	+
chr11	ENSG00000131626.11	70243134	-0.0898315100977	0.036905127906812996	False	False	70243145	T	A	-0.14840631208196292	0.06370235398030183	0.020649789007174037	22.0	2.3296833289371603	4.0552966727961237e-32	13.582458203298653	32.0	3.426127366052804e-28	False	False										PPFIA1	+
chr11	ENSG00000131626.11	70247413	-0.259366299703799	0.0506688768020892	False	False	70247423	A	T	-0.32102754258997146	0.06414366461735914	1.1513186881572166e-06	45.0	5.004820733349433	4.0552966727961237e-32	13.582458203298653	32.0	3.426127366052804e-28	False	False										PPFIA1	+
chr11	ENSG00000131626.11	70288256	-0.336480641954213	0.0438836637079345	False	False	70288266	A	T	-0.4192983740947248	0.05835871097460825	8.285469511122817e-12	21.0	7.184846393834173	4.0552966727961237e-32	13.582458203298653	32.0	3.426127366052804e-28	False	False										PPFIA1	+
chr11	ENSG00000131626.11	70295834	-0.056318613524056	0.0344334966962	False	False	70295867	GT	AC	-0.07209302487326766	0.06520194126169301	0.2699969399789389	29.0	1.1056883196762002	4.0552966727961237e-32	13.582458203298653	32.0	3.426127366052804e-28	False	False										PPFIA1	+
chr11	ENSG00000131626.11	70300971	0.0649876393341069	0.0461527075567996	False	False	70300999	T	A	0.052679679646138684	0.06858491676940309	0.4432859081445106	51.0	0.7680942418179035	4.0552966727961237e-32	13.582458203298653	32.0	3.426127366052804e-28	False	False										PPFIA1	+
chr11	ENSG00000131626.11	70306738	-0.0839651511694502	0.0376764827308757	False	False	70306785	GT	AC	-0.1341129451776419	0.0672711590387272	0.047446063245459344	46.0	1.993617281076348	4.0552966727961237e-32	13.582458203298653	32.0	3.426127366052804e-28	False	False										PPFIA1	+
chr11	ENSG00000131626.11	70026385	0.00185160062172391	0.0191269783055781	False	False	70026396	T	A	0.017473654042049588	0.06695472908057347	0.7943509819373682	40.0	0.26097714503514385	4.0552966727961237e-32	13.582458203298653	32.0	3.426127366052804e-28	False	False										PPFIA1	+
chr11	ENSG00000131626.11	70037329	-0.0051875682869920205	0.0214076826411178	False	False	70037359	GT	AC	0.026214966364893743	0.0666437552476178	0.6944263159253986	38.0	0.3933596819010406	4.0552966727961237e-32	13.582458203298653	32.0	3.426127366052804e-28	False	False										PPFIA1	+
chr11	ENSG00000131626.11	70037419	-0.00790921363773948	0.0214299136423197	False	False	70037455	GT	AC	-0.016294630717703568	0.06427390011176835	0.8000827167853826	21.0	0.25351862403507813	4.0552966727961237e-32	13.582458203298653	32.0	3.426127366052804e-28	False	False										PPFIA1	+
chr11	ENSG00000131626.11	70042463	0.008287278510618879	0.021996614473346002	False	False	70042541	GTGTT	AACAC	0.04165645577593277	0.06383220157512423	0.5146304635712968	18.0	0.652593123032224	4.0552966727961237e-32	13.582458203298653	32.0	3.426127366052804e-28	False	False										PPFIA1	+
chr11	ENSG00000131626.11	70057865	-0.010980360172066	0.0286596642382629	False	False	70057876	T	A	-0.09568694073855542	0.0669586219689619	0.15440297863900476	42.0	1.4290458483884314	4.0552966727961237e-32	13.582458203298653	32.0	3.426127366052804e-28	False	False										PPFIA1	+
chr11	ENSG00000131626.11	70068136	0.007047876160051999	0.0322438844598765	False	False	70068156	A	T						4.0552966727961237e-32	13.582458203298653	32.0	3.426127366052804e-28	False	False										PPFIA1	+
chr11	ENSG00000131626.11	70070942	0.0443200466084185	0.037526488487956006	False	False	70070971	AAAC	GTTT	0.15004016682127566	0.06155252210968255	0.015461261510383063	5.0	2.4375957585282033	4.0552966727961237e-32	13.582458203298653	32.0	3.426127366052804e-28	False	False										PPFIA1	+
chr11	ENSG00000131626.11	70095515	-0.184934297936855	0.0419672064203578	False	False	70095543	AAAC	GTTT	-0.2635370631385685	0.0597102908768568	1.4891386992689108e-05	2.0	4.4135953663677965	4.0552966727961237e-32	13.582458203298653	32.0	3.426127366052804e-28	False	False										PPFIA1	+
chr11	ENSG00000131626.11	70100815	-0.0585769928956606	0.0412552572443037	False	False	70100834	T	A	-0.16709535911336787	0.06260729953843278	0.008111152959695464	15.0	2.6689437229406923	4.0552966727961237e-32	13.582458203298653	32.0	3.426127366052804e-28	False	False										PPFIA1	+
chr11	ENSG00000131626.11	70102464	-0.0605379668236501	0.0359186228984458	False	False	70102475	A	T	-0.07253910029263219	0.0664910379567965	0.2764571370309867	38.0	1.090960564335986	4.0552966727961237e-32	13.582458203298653	32.0	3.426127366052804e-28	False	False										PPFIA1	+
chr11	ENSG00000131626.11	70110521	0.262872911359705	0.0492663244535334	False	False	70110532	T	A	0.3351975520742214	0.06516973058934862	6.193807366720081e-07	54.0	5.143454622919775	4.0552966727961237e-32	13.582458203298653	32.0	3.426127366052804e-28	False	False										PPFIA1	+
chr11	ENSG00000131626.11	70119363	-0.178445368932343	0.0389379548111721	False	False	70119374	A	T	-0.2222013446211305	0.06543776916010502	0.0008111431692306259	41.0	3.395613075951226	4.0552966727961237e-32	13.582458203298653	32.0	3.426127366052804e-28	False	False										PPFIA1	+
chr11	ENSG00000131626.11	70125829	0.43393541186399	0.0579130924243798	False	False	70125868	GT	AC	0.4835559860859554	0.05887995334939836	1.8063243452775836e-14	42.0	8.212574205290133	4.0552966727961237e-32	13.582458203298653	32.0	3.426127366052804e-28	False	False										PPFIA1	+
chr11	ENSG00000131626.11	70125995	-0.21162578868028198	0.0558595081092486	False	False	70126024	GT	AC	-0.2393859826068641	0.06402086451107165	0.0002330724145482205	33.0	3.7391869734196597	4.0552966727961237e-32	13.582458203298653	32.0	3.426127366052804e-28	False	False										PPFIA1	+
chr11	ENSG00000131626.11	70126323	-0.211427702418398	0.0504017980205534	False	False	70126372	AT	AT	-0.2538205042644039	0.06419872614649333	0.00010284655683773574	36.0	3.9536688576221555	4.0552966727961237e-32	13.582458203298653	32.0	3.426127366052804e-28	False	False										PPFIA1	+
chr11	ENSG00000131626.11	70131091	0.24637981486255606	0.0397724296921885	False	False	70131131	ATTT	AAAT	0.2830718095931402	0.05936672025314835	3.0930501543518515e-06	2.0	4.768190130532405	4.0552966727961237e-32	13.582458203298653	32.0	3.426127366052804e-28	False	False										PPFIA1	+
chr11	ENSG00000131626.11	70133086	0.309520657369617	0.0364832802983292	False	False	70133113	AC	GT	0.32306020592323115	0.06454247216562456	1.1590970063195743e-06	48.0	5.0053893983827535	4.0552966727961237e-32	13.582458203298653	32.0	3.426127366052804e-28	False	False										PPFIA1	+
chr11	ENSG00000131626.11	70136335	0.44679613267822704	0.0561852664184131	False	False	70136345	A	T	0.4934425594543315	0.054361149116606826	3.0738404754169346e-17	7.0	9.07711789527991	4.0552966727961237e-32	13.582458203298653	32.0	3.426127366052804e-28	False	False										PPFIA1	+
chr11	ENSG00000168040.4	70150110	-0.00476362894204239	0.0213060018397094	False	False	70150141	A	T	0.03126841059791504	0.062347784651642736	0.616437359728021	6.0	0.5015159844511201	0.04365892224015111	2.0287774162003482	20.0	1.0	False	False										FADD	+
chr11	ENSG00000168040.4	70152328	-0.00542889420396338	0.0232477947799312	False	False	70152338	T	A	0.040043592821600346	0.06383641436256529	0.5310569169235622	18.0	0.6272844930507651	0.04365892224015111	2.0287774162003482	20.0	1.0	False	False										FADD	+
chr11	ENSG00000168040.4	69977410	-0.0195378201370581	0.0302601335704546	False	False	69977439	GT	AC	-0.003060006505555757	0.06324525709838444	0.9614494957902832	13.0	0.048383177584298616	0.04365892224015111	2.0287774162003482	20.0	1.0	False	False										FADD	+
chr11	ENSG00000168040.4	70026385	0.0035936131286830202	0.0216466678858289	False	False	70026396	T	A	0.014584031910419256	0.0669578311181105	0.8277769437388305	40.0	0.2178092041944086	0.04365892224015111	2.0287774162003482	20.0	1.0	False	False										FADD	+
chr11	ENSG00000168040.4	70037419	-0.0138239471848406	0.032424404811508	False	False	70037455	GT	AC	-0.11865493347990065	0.0638283146177759	0.06424524494337748	21.0	1.8589701794641431	0.04365892224015111	2.0287774162003482	20.0	1.0	False	False										FADD	+
chr11	ENSG00000168040.4	70042463	0.0843336782733698	0.03508219509612	True	False	70042541	GTGTT	AACAC	0.05185467250918343	0.06380170469666037	0.4171519269652316	18.0	0.8127474454753512	0.04365892224015111	2.0287774162003482	20.0	1.0	False	False										FADD	+
chr11	ENSG00000168040.4	70057865	0.0173082755568008	0.0288341692005127	False	False	70057876	T	A	0.09200570307644428	0.06698196389241075	0.17096100190164193	42.0	1.3735892131235166	0.04365892224015111	2.0287774162003482	20.0	1.0	False	False										FADD	+
chr11	ENSG00000168040.4	70068136	-0.0103944377222579	0.0354164988968102	False	False	70068156	A	T						0.04365892224015111	2.0287774162003482	20.0	1.0	False	False										FADD	+
chr11	ENSG00000168040.4	70070942	-0.00181738753672379	0.0184714066339823	False	False	70070971	AAAC	GTTT	-0.010528744369275369	0.06225382979228046	0.8658300178614875	5.0	0.16912605062863045	0.04365892224015111	2.0287774162003482	20.0	1.0	False	False										FADD	+
chr11	ENSG00000168040.4	70095515	-0.0157195098984968	0.0262979817488413	False	False	70095543	AAAC	GTTT	-0.010074207183383171	0.06189530495349326	0.8708317290476421	2.0	0.1627620574929343	0.04365892224015111	2.0287774162003482	20.0	1.0	False	False										FADD	+
chr11	ENSG00000168040.4	70100815	0.00235341287275569	0.0188642773546873	False	False	70100834	T	A	0.03163683449216425	0.06346827727753344	0.6185967947000428	15.0	0.4984668853358508	0.04365892224015111	2.0287774162003482	20.0	1.0	False	False										FADD	+
chr11	ENSG00000168040.4	70102464	-0.000963532639444662	0.0271212689175793	False	False	70102475	A	T	-0.07011414300327595	0.06650259834358739	0.2928732957146928	38.0	1.0543068203294768	0.04365892224015111	2.0287774162003482	20.0	1.0	False	False										FADD	+
chr11	ENSG00000168040.4	70110521	0.00268279748144485	0.0341803981928478	False	False	70110532	T	A	0.1067222978189412	0.06877639906025143	0.12224013433846588	54.0	1.5517284893826346	0.04365892224015111	2.0287774162003482	20.0	1.0	False	False										FADD	+
chr11	ENSG00000168040.4	70119363	0.0276192090430598	0.033352370804807005	False	False	70119374	A	T	-0.03513711622592069	0.06707416169399312	0.6009021678409163	41.0	0.5238547204842281	0.04365892224015111	2.0287774162003482	20.0	1.0	False	False										FADD	+
chr11	ENSG00000168040.4	70125829	0.00843933445963028	0.0228560174058879	False	False	70125868	GT	AC	0.01876864370696988	0.06725543050332315	0.7804558322152969	42.0	0.2790651039850604	0.04365892224015111	2.0287774162003482	20.0	1.0	False	False										FADD	+
chr11	ENSG00000168040.4	70125995	0.000927172308069056	0.0213941854387813	False	False	70126024	GT	AC	-0.04809454981652137	0.06586174301149962	0.4659896801038129	33.0	0.7302349986110138	0.04365892224015111	2.0287774162003482	20.0	1.0	False	False										FADD	+
chr11	ENSG00000168040.4	70126323	0.00486638077393765	0.0258380153179089	False	False	70126372	AT	AT	-0.044013358058973336	0.06630801256266439	0.507510256420169	36.0	0.6637713355890212	0.04365892224015111	2.0287774162003482	20.0	1.0	False	False										FADD	+
chr11	ENSG00000168040.4	70131091	-0.00641540510936587	0.0254856721913175	False	False	70131131	ATTT	AAAT	0.05347233534160364	0.061809889887808174	0.38777302880651976	2.0	0.8651097007074737	0.04365892224015111	2.0287774162003482	20.0	1.0	False	False										FADD	+
chr11	ENSG00000168040.4	70133086	0.00211734805464712	0.026266514624881	False	False	70133113	AC	GT	-0.009813297328454998	0.06819615003780842	0.8857157111378796	48.0	0.14389811335411806	0.04365892224015111	2.0287774162003482	20.0	1.0	False	False										FADD	+
chr11	ENSG00000168040.4	70136335	0.0089796530053712	0.0226731784135871	False	False	70136345	A	T	-0.003674093053779221	0.062499578156083625	0.9531685120543713	7.0	0.05878588563595912	0.04365892224015111	2.0287774162003482	20.0	1.0	False	False										FADD	+
chr11	ENSG00000162105.12	70215638	0.0190972252537163	0.0291452776207362	False	False	70215657	ATTT	AAAT	0.06889542869308013	0.061989332121997136	0.26742348137342353	4.0	1.1114078234863307	2.124848592981149e-06	4.855273229899582	38.0	0.0006305634892166498	False	False										SHANK2	-
chr11	ENSG00000162105.12	70219305	-0.0137892484177471	0.0304853005653936	False	False	70219345	ATTT	AAAT	-0.0980051305848209	0.06160046133513405	0.1128244230649266	2.0	1.5909804644421277	2.124848592981149e-06	4.855273229899582	38.0	0.0006305634892166498	False	False										SHANK2	-
chr11	ENSG00000162105.12	70225564	-0.0120710539557556	0.0282750837079893	False	False	70225577	A	T	-0.10582764916512173	0.06911449957538889	0.12724846063711132	56.0	1.531193162292766	2.124848592981149e-06	4.855273229899582	38.0	0.0006305634892166498	False	False										SHANK2	-
chr11	ENSG00000162105.12	70242741	-0.00580207784902032	0.023016828278067995	False	False	70242763	AAAC	GTTT	-0.050440144209694164	0.06687971237668344	0.4515295850653576	40.0	0.7541920025852163	2.124848592981149e-06	4.855273229899582	38.0	0.0006305634892166498	False	False										SHANK2	-
chr11	ENSG00000162105.12	70243134	0.0036031246162222	0.0204796309360743	False	False	70243145	T	A	0.0037067144190236993	0.06441522011159942	0.9541594773565956	22.0	0.05754407751152311	2.124848592981149e-06	4.855273229899582	38.0	0.0006305634892166498	False	False										SHANK2	-
chr11	ENSG00000162105.12	70247413	-0.0105371482178762	0.0244889828993251	False	False	70247423	A	T	-0.042478712300110986	0.06766741247465624	0.5308199610787196	45.0	0.6277573021728992	2.124848592981149e-06	4.855273229899582	38.0	0.0006305634892166498	False	False										SHANK2	-
chr11	ENSG00000162105.12	70288256	-0.00012035640066012	0.024275745010022005	False	False	70288266	A	T	0.06435478097285065	0.06414918247535152	0.3167639976212845	21.0	1.0032050057314157	2.124848592981149e-06	4.855273229899582	38.0	0.0006305634892166498	False	False										SHANK2	-
chr11	ENSG00000162105.12	70295834	-0.00210659841525636	0.0213850604641831	False	False	70295867	GT	AC	-0.045481590429238584	0.06530439655269188	0.4868349927389633	29.0	0.6964552592188957	2.124848592981149e-06	4.855273229899582	38.0	0.0006305634892166498	False	False										SHANK2	-
chr11	ENSG00000162105.12	70300971	-0.00253860355506917	0.0237334136232469	False	False	70300999	T	A	0.00777312576315955	0.06867820706071806	0.9099934980734152	51.0	0.11318183883698897	2.124848592981149e-06	4.855273229899582	38.0	0.0006305634892166498	False	False										SHANK2	-
chr11	ENSG00000162105.12	70306738	-0.007790867004007059	0.0226702607515981	False	False	70306785	GT	AC	0.0014215478338703395	0.0678843547398167	0.983312179425922	46.0	0.020940728380180785	2.124848592981149e-06	4.855273229899582	38.0	0.0006305634892166498	False	False										SHANK2	-
chr11	ENSG00000162105.12	70359262	0.0029726943488696802	0.0200938596966014	False	False	70359280	T	A	0.023946430050046336	0.06915161099909148	0.7294740290799255	54.0	0.34628882399227034	2.124848592981149e-06	4.855273229899582	38.0	0.0006305634892166498	False	False										SHANK2	-
chr11	ENSG00000162105.12	70403255	-0.000184882455726195	0.0228387177619628	False	False	70403293	ATTC	AATG	0.047148889343361526	0.062067872372307466	0.4481640202785779	4.0	0.7596343734894597	2.124848592981149e-06	4.855273229899582	38.0	0.0006305634892166498	False	False										SHANK2	-
chr11	ENSG00000162105.12	70405971	0.00402557147893952	0.0265737056979971	False	False	70405993	ATTT	AAAT	0.06310067859778766	0.0621332122412224	0.3107852219818191	5.0	1.0155708408058677	2.124848592981149e-06	4.855273229899582	38.0	0.0006305634892166498	False	False										SHANK2	-
chr11	ENSG00000162105.12	70411321	-0.00307709815659612	0.0246170631581575	False	False	70411355	ATCC	ATGG	0.039514712274968083	0.06257352028798363	0.5282841844648831	8.0	0.6314925561660678	2.124848592981149e-06	4.855273229899582	38.0	0.0006305634892166498	False	False										SHANK2	-
chr11	ENSG00000162105.12	70416045	-0.0088725900075493	0.0281893201524848	False	False	70416078	AG	CT	-0.09586872310967212	0.06185077283359685	0.12236245437914	4.0	1.5500004077167648	2.124848592981149e-06	4.855273229899582	38.0	0.0006305634892166498	False	False										SHANK2	-
chr11	ENSG00000162105.12	70438137	0.000618508981472624	0.02008882055714	False	False	70438177	A	T	0.011770473386760905	0.06274123385003373	0.851337280857352	9.0	0.1876034732580347	2.124848592981149e-06	4.855273229899582	38.0	0.0006305634892166498	False	False										SHANK2	-
chr11	ENSG00000162105.12	70447121	0.0155943678756048	0.0290401134243918	False	False	70447173	ATATCT	AGATAT	-0.011291359664466032	0.06324152133517749	0.8584407974360428	13.0	0.17854345414339867	2.124848592981149e-06	4.855273229899582	38.0	0.0006305634892166498	False	False										SHANK2	-
chr11	ENSG00000162105.12	70447324	0.0206944568507079	0.038489036159919	False	False	70447343	T	A	0.1389410762248688	0.06460009147406327	0.032513284518523033	28.0	2.1507876081050625	2.124848592981149e-06	4.855273229899582	38.0	0.0006305634892166498	False	False										SHANK2	-
chr11	ENSG00000162105.12	70463411	0.0046829761151224	0.02169719959131	False	False	70463435	GT	AC	0.05778091921956425	0.061795031523365476	0.3506312032144709	2.0	0.9350415040684389	2.124848592981149e-06	4.855273229899582	38.0	0.0006305634892166498	False	False										SHANK2	-
chr11	ENSG00000162105.12	70507606	0.0112603140137007	0.0326419133274886	False	False	70507660	AC	GT	0.09923124490444964	0.06932942187868425	0.15385940888706975	57.0	1.4313006255567648	2.124848592981149e-06	4.855273229899582	38.0	0.0006305634892166498	False	False										SHANK2	-
chr11	ENSG00000162105.12	70529889	-0.00505653492144723	0.0251889140158385	False	False	70529906	T	A	-0.057595026707804475	0.06761611870485353	0.3952629970808077	45.0	0.8517943326384729	2.124848592981149e-06	4.855273229899582	38.0	0.0006305634892166498	False	False										SHANK2	-
chr11	ENSG00000162105.12	70595099	-0.00687103834413205	0.0225603326945889	False	False	70595110	AC	GT	-0.03247081300391055	0.06174762863768408	0.5994279828649334	1.0	0.5258633201031767	2.124848592981149e-06	4.855273229899582	38.0	0.0006305634892166498	False	False										SHANK2	-
chr11	ENSG00000162105.12	70605271	0.00929700502853925	0.0335377373405611	False	False	70605303	AAACC	GGTTT	0.02748387216703651	0.0659131390468021	0.6770884772191554	33.0	0.41697107078334394	2.124848592981149e-06	4.855273229899582	38.0	0.0006305634892166498	False	False										SHANK2	-
chr11	ENSG00000162105.12	70608024	-0.00959887035098591	0.0414305011491813	False	False	70608045	CTG	AGC						2.124848592981149e-06	4.855273229899582	38.0	0.0006305634892166498	False	False										SHANK2	-
chr11	ENSG00000162105.12	70610169	-0.00935847904561567	0.0263360968137006	False	False	70610226	ATCC	ATGG	-0.033006231502935635	0.06723062854719251	0.6239557462847097	42.0	0.4909403974970563	2.124848592981149e-06	4.855273229899582	38.0	0.0006305634892166498	False	False										SHANK2	-
chr11	ENSG00000162105.12	70721630	-0.0174007765863374	0.040679035176011	False	False	70721667	AAC	GTT	-0.1359552106718252	0.06316568034574929	0.032342242465543784	17.0	2.1523588430877125	2.124848592981149e-06	4.855273229899582	38.0	0.0006305634892166498	False	False										SHANK2	-
chr11	ENSG00000162105.12	70722331	-0.0033615624704026	0.0253414251390964	False	False	70722382	AC	GT	-0.016693367689532543	0.06983329737188522	0.8113087552052585	58.0	0.23904596113562965	2.124848592981149e-06	4.855273229899582	38.0	0.0006305634892166498	False	False										SHANK2	-
chr11	ENSG00000162105.12	70736582	-0.0103606310579237	0.0329217002546232	False	False	70736618	A	T						2.124848592981149e-06	4.855273229899582	38.0	0.0006305634892166498	False	False										SHANK2	-
chr11	ENSG00000162105.12	70765478	0.0277844017722893	0.0468613521256397	False	False	70765490	T	A	0.16332049957008052	0.06907393078307049	0.0189966002568764	59.0	2.36443036784739	2.124848592981149e-06	4.855273229899582	38.0	0.0006305634892166498	False	False										SHANK2	-
chr11	ENSG00000162105.12	70879836	-0.0007751478142623019	0.0180006822886098	False	False	70879877	AGAGGG	CCCTCT	-0.012069271102417388	0.06213245077233845	0.8461318694671421	4.0	0.19425068466461753	2.124848592981149e-06	4.855273229899582	38.0	0.0006305634892166498	False	False										SHANK2	-
chr11	ENSG00000162105.12	70911878	-0.00444438656986251	0.0220994014633546	False	False	70911911	AC	GT	-0.059612578875044724	0.06416811405458138	0.3538115539771948	21.0	0.9290062479370716	2.124848592981149e-06	4.855273229899582	38.0	0.0006305634892166498	False	False										SHANK2	-
chr11	ENSG00000162105.12	70941678	-0.00940383438228163	0.0282292722371043	False	False	70941688	A	T	-0.09115071995822177	0.06989406291519769	0.1936671281013499	60.0	1.3041267906948655	2.124848592981149e-06	4.855273229899582	38.0	0.0006305634892166498	False	False										SHANK2	-
chr11	ENSG00000162105.12	70944194	0.008864856392337559	0.0266604712534888	False	False	70944204	A	T	0.09305266927273688	0.06426965330870976	0.1489646984654456	23.0	1.4478476929970692	2.124848592981149e-06	4.855273229899582	38.0	0.0006305634892166498	False	False										SHANK2	-
chr11	ENSG00000162105.12	70945409	0.0005374434096757209	0.0182220045235328	False	False	70945450	AAAT	ATTT	0.021134232608001367	0.06592331988962526	0.7488136284591949	33.0	0.32058811120838876	2.124848592981149e-06	4.855273229899582	38.0	0.0006305634892166498	False	False										SHANK2	-
chr11	ENSG00000162105.12	70964587	0.0037943726964412704	0.0194296371157069	False	False	70964608	GT	AC	-0.0017550489238210626	0.06213688090299041	0.9774885912842336	4.0	0.028244882883018976	2.124848592981149e-06	4.855273229899582	38.0	0.0006305634892166498	False	False										SHANK2	-
chr11	ENSG00000162105.12	70975951	-0.001541422675015	0.0195861774230237	False	False	70975981	GT	AC	-0.032464373844432536	0.06424855095098411	0.6138125983988465	21.0	0.5052934792132502	2.124848592981149e-06	4.855273229899582	38.0	0.0006305634892166498	False	False										SHANK2	-
chr11	ENSG00000162105.12	70983911	0.0363884651580364	0.0361914457127978	False	False	70983955	AC	GT	0.11606835454660315	0.06493021030085308	0.07513684074998342	29.0	1.7875863024130416	2.124848592981149e-06	4.855273229899582	38.0	0.0006305634892166498	False	False										SHANK2	-
chr11	ENSG00000162105.12	70989116	-0.0108503576397969	0.0244518128564652	False	False	70989127	T	A	-0.06704237855087028	0.06651667525192438	0.314583551887942	38.0	1.007903330961069	2.124848592981149e-06	4.855273229899582	38.0	0.0006305634892166498	False	False										SHANK2	-
chr11	ENSG00000162105.12	71011706	0.008051055496796229	0.0291280321420882	False	False	71011717	T	A	0.10480001379061582	0.06659619823477207	0.11698289748210465	40.0	1.5736636109641506	2.124848592981149e-06	4.855273229899582	38.0	0.0006305634892166498	False	False										SHANK2	-
chr11	ENSG00000085741.8	75821237	-0.00340007700796477	0.0200471079341226	False	False	75821275	AT	AT	-0.0345167138695294	0.06847804200558402	0.6147435494190628	50.0	0.5040552103799163	0.03597279571139928	2.1109954930806443	12.0	0.7000405295725531	False	False										WNT11	-
chr11	ENSG00000085741.8	75834803	-0.00105026703094047	0.0176463093036577	False	False	75834827	GTTTT	AAAAC	-0.02837528206514052	0.06235316895293794	0.6494404696082845	6.0	0.45507361601071505	0.03597279571139928	2.1109954930806443	12.0	0.7000405295725531	False	False										WNT11	-
chr11	ENSG00000085741.8	75840913	0.0102230237064618	0.0233694354678566	False	False	75840933	CT	AG	0.049027551477759036	0.06859768888771896	0.4755736452400832	51.0	0.714711417727317	0.03597279571139928	2.1109954930806443	12.0	0.7000405295725531	False	False										WNT11	-
chr11	ENSG00000085741.8	75841972	-0.0053237350418101894	0.0302148634477181	False	False	75841990	T	A	-0.08388202413830627	0.06672894794159588	0.2100483627047834	40.0	1.257055996322968	0.03597279571139928	2.1109954930806443	12.0	0.7000405295725531	False	False										WNT11	-
chr11	ENSG00000085741.8	75949351	0.0721784212805631	0.0442698850272094	True	False	75949371	AG	CT	0.0909697911589274	0.06224085327807782	0.14508357735105445	7.0	1.4615768641939286	0.03597279571139928	2.1109954930806443	12.0	0.7000405295725531	False	False										WNT11	-
chr11	ENSG00000085741.8	75962050	0.034865517797518	0.035540638272243	False	False	75962064	C	G	0.05777280433461879	0.062033192730232924	0.35255492117938203	4.0	0.9313208266719155	0.03597279571139928	2.1109954930806443	12.0	0.7000405295725531	False	False										WNT11	-
chr11	ENSG00000085741.8	76000677	0.0177609623547492	0.0382095082205317	False	False	76000702	A	T	0.031048671493733693	0.06385685458543035	0.627243679945876	18.0	0.48622300135681584	0.03597279571139928	2.1109954930806443	12.0	0.7000405295725531	False	False										WNT11	-
chr11	ENSG00000085741.8	76005621	-0.004716566371381729	0.0317267418928485	False	False	76005632	A	T	0.011585861083660684	0.06772400032020646	0.8643237332548691	45.0	0.171074671148802	0.03597279571139928	2.1109954930806443	12.0	0.7000405295725531	False	False										WNT11	-
chr11	ENSG00000085741.8	76015298	0.00983899076922195	0.0269053902127339	False	False	76015309	A	T	0.037615662774908666	0.06491100892611308	0.5628050476580997	26.0	0.5794958882510335	0.03597279571139928	2.1109954930806443	12.0	0.7000405295725531	False	False										WNT11	-
chr11	ENSG00000085741.8	76015737	0.00711619732568518	0.0239051375986709	False	False	76015761	AC	GT	0.057601626626577786	0.065263504435126	0.3783577319443602	29.0	0.8826008827619061	0.03597279571139928	2.1109954930806443	12.0	0.7000405295725531	False	False										WNT11	-
chr11	ENSG00000085741.8	76015996	0.006132517370683079	0.0292204496005774	False	False	76016029	AC	GT	-0.04357676243706987	0.06766420956348299	0.5202427285866486	45.0	0.6440149484963078	0.03597279571139928	2.1109954930806443	12.0	0.7000405295725531	False	False										WNT11	-
chr11	ENSG00000137492.3	75962050	0.0041963977820387	0.0240597996220815	False	False	75962064	C	G	0.047788532486701514	0.06206598357579419	0.4420233265171649	4.0	0.7699633476096092	0.0022576332448502874	3.088105481736039	18.0	0.1240222287947034	False	False										PRKRIR	-
chr11	ENSG00000137492.3	76000677	-0.009128529686556391	0.0420413647657346	False	False	76000702	A	T	-0.05657693865594561	0.06378532394736817	0.3759541947142501	18.0	0.8869899085662637	0.0022576332448502874	3.088105481736039	18.0	0.1240222287947034	False	False										PRKRIR	-
chr11	ENSG00000137492.3	76005621	0.0304183465645238	0.0475806592753744	False	False	76005632	A	T	0.12070147057493336	0.06723337265887658	0.07399715442965045	45.0	1.7952612787601632	0.0022576332448502874	3.088105481736039	18.0	0.1240222287947034	False	False										PRKRIR	-
chr11	ENSG00000137492.3	76015298	-0.0588797233427493	0.0604565643108288	False	False	76015309	A	T	-0.1658246878002826	0.06405766695601588	0.010230178861389069	26.0	2.588678228230562	0.0022576332448502874	3.088105481736039	18.0	0.1240222287947034	False	False										PRKRIR	-
chr11	ENSG00000137492.3	76015996	-0.0154916405270126	0.0286544064923993	False	False	76016029	AC	GT	-0.005706728004722456	0.06772744328975096	0.932926880528962	45.0	0.08426020129400105	0.0022576332448502874	3.088105481736039	18.0	0.1240222287947034	False	False										PRKRIR	-
chr11	ENSG00000137492.3	76025422	0.0175229007223703	0.0273373767726691	False	False	76025458	ATTC	AATG	0.07541709425733187	0.06196001518895367	0.22463992380490908	4.0	1.217189731592857	0.0022576332448502874	3.088105481736039	18.0	0.1240222287947034	False	False										PRKRIR	-
chr11	ENSG00000137492.3	76037609	0.0114718332453661	0.0255308505852222	False	False	76037646	AAAC	GTTT	0.07459402059402792	0.061963862057863535	0.2297539668173695	4.0	1.203831041460424	0.0022576332448502874	3.088105481736039	18.0	0.1240222287947034	False	False										PRKRIR	-
chr11	ENSG00000137492.3	76048528	0.0194921458608242	0.036388308958724	False	False	76048541	A	T	0.08893711289491739	0.06777175029949452	0.19081050949454129	47.0	1.3123036147346003	0.0022576332448502874	3.088105481736039	18.0	0.1240222287947034	False	False										PRKRIR	-
chr11	ENSG00000137492.3	76074634	0.00942180450391973	0.0215178022805448	False	False	76074648	GTTT	AAAC	0.03197718943946545	0.06174861185680669	0.6049923449818596	1.0	0.5178608632307341	0.0022576332448502874	3.088105481736039	18.0	0.1240222287947034	False	False										PRKRIR	-
chr11	ENSG00000137492.3	76104933	0.013288972648078	0.0245219900424908	False	False	76104958	ATT	AAT	0.019596356450600184	0.06298198226898875	0.7559496996362242	11.0	0.3111422623522139	0.0022576332448502874	3.088105481736039	18.0	0.1240222287947034	False	False										PRKRIR	-
chr11	ENSG00000137492.3	76111147	-0.0131647525645411	0.029441660082829	False	False	76111170	CTTT	AAAG	-0.10015749243043497	0.06560648419405328	0.12822448628385005	33.0	1.5266401432850059	0.0022576332448502874	3.088105481736039	18.0	0.1240222287947034	False	False										PRKRIR	-
chr11	ENSG00000137492.3	76113968	-0.000993656792736925	0.0206488004820533	False	False	76114007	ATTT	AAAT	0.03396908079385464	0.06234228666339015	0.5863083880327842	6.0	0.544880250820229	0.0022576332448502874	3.088105481736039	18.0	0.1240222287947034	False	False										PRKRIR	-
chr11	ENSG00000137492.3	76121474	0.0029349832357091397	0.0234574722863541	False	False	76121489	T	A	-0.0008732222250791894	0.06804135580261532	0.9897723171432392	47.0	0.012833698193968457	0.0022576332448502874	3.088105481736039	18.0	0.1240222287947034	False	False										PRKRIR	-
chr11	ENSG00000137492.3	76130889	-0.0359356819049845	0.0326274376516236	False	False	76130914	AAAC	GTTT	-0.031418965361280665	0.06198674947164187	0.6126785529169938	3.0	0.5068658322800816	0.0022576332448502874	3.088105481736039	18.0	0.1240222287947034	False	False										PRKRIR	-
chr11	ENSG00000137492.3	76133643	-0.00412589353179411	0.0220541263407034	False	False	76133662	GTT	AAC	0.02567334584463279	0.06175984265942831	0.6779724215788941	1.0	0.4156964256888934	0.0022576332448502874	3.088105481736039	18.0	0.1240222287947034	False	False										PRKRIR	-
chr11	ENSG00000137492.3	76139184	-0.0123743078506861	0.0304853591899071	False	False	76139224	AAAT	ATTT	-0.09104784115264568	0.06236232807730439	0.14552605122019574	8.0	1.4599814336594796	0.0022576332448502874	3.088105481736039	18.0	0.1240222287947034	False	False										PRKRIR	-
chr11	ENSG00000137492.3	76150527	-0.0215323659922877	0.0334000567969275	False	False	76150563	AAAT	ATTT	-0.06688777776971577	0.06335785542052406	0.292126228788274	15.0	1.0557140440717667	0.0022576332448502874	3.088105481736039	18.0	0.1240222287947034	False	False										PRKRIR	-
chr11	ENSG00000179240.4	76000677	0.00144733874481601	0.0225234969540108	False	False	76000702	A	T	-0.016399729417700782	0.06387906459371065	0.7976019800637062	18.0	0.256730894887203	0.023680831564518168	2.2782477180152343	18.0	0.6939785950503611	False	False										RP11-111M22.2	+
chr11	ENSG00000179240.4	76005621	-0.000145264384994417	0.0198419648416302	False	False	76005632	A	T	0.007042074441615403	0.06772686677022445	0.9172827501069138	45.0	0.10397756130527792	0.023680831564518168	2.2782477180152343	18.0	0.6939785950503611	False	False										RP11-111M22.2	+
chr11	ENSG00000179240.4	76015298	-0.00173303573357802	0.0210758651729322	False	False	76015309	A	T	-0.03925159848694832	0.06490692173813144	0.5459324834970195	26.0	0.6047367127547637	0.023680831564518168	2.2782477180152343	18.0	0.6939785950503611	False	False										RP11-111M22.2	+
chr11	ENSG00000179240.4	76015737	0.00253023518420248	0.023570747237580004	False	False	76015761	AC	GT	0.07330468496117734	0.06519616760152575	0.2620077030797584	29.0	1.1243710736068149	0.023680831564518168	2.2782477180152343	18.0	0.6939785950503611	False	False										RP11-111M22.2	+
chr11	ENSG00000179240.4	76025422	0.0155946262944666	0.0312785519708639	False	False	76025458	ATTC	AATG	-0.05329344709329698	0.062048673399553486	0.391191304087874	4.0	0.8588974457217081	0.023680831564518168	2.2782477180152343	18.0	0.6939785950503611	False	False										RP11-111M22.2	+
chr11	ENSG00000179240.4	76037609	-0.0066296070008548605	0.0236292145746601	False	False	76037646	AAAC	GTTT	-0.037328412273008336	0.062093670355464085	0.5482572454304849	4.0	0.6011629214268782	0.023680831564518168	2.2782477180152343	18.0	0.6939785950503611	False	False										RP11-111M22.2	+
chr11	ENSG00000179240.4	76048528	0.00827342551765007	0.0249746476950556	False	False	76048541	A	T	0.03716885931201922	0.06799436509528124	0.5851860873174477	47.0	0.546646170751563	0.023680831564518168	2.2782477180152343	18.0	0.6939785950503611	False	False										RP11-111M22.2	+
chr11	ENSG00000179240.4	76074634	-0.00535101461877236	0.0206514929629714	False	False	76074648	GTTT	AAAC	-0.03309313877933676	0.06174636757761149	0.5924458708929876	1.0	0.5359528030169656	0.023680831564518168	2.2782477180152343	18.0	0.6939785950503611	False	False										RP11-111M22.2	+
chr11	ENSG00000179240.4	76104933	0.0025119175163248	0.0222859785807161	False	False	76104958	ATT	AAT	-0.04382552686884676	0.06293355412575627	0.4868340991572489	11.0	0.6963777507507822	0.023680831564518168	2.2782477180152343	18.0	0.6939785950503611	False	False										RP11-111M22.2	+
chr11	ENSG00000179240.4	76111147	-0.0125203648416313	0.0345795650667056	False	False	76111170	CTTT	AAAG	-0.12246122624264848	0.06544175133416935	0.06257293724618565	33.0	1.8713011761760008	0.023680831564518168	2.2782477180152343	18.0	0.6939785950503611	False	False										RP11-111M22.2	+
chr11	ENSG00000179240.4	76113968	2.9501331631446e-07	0.00025875174643411	False	False	76114007	ATTT	AAAT	0.0330264897881804	0.0623442573459386	0.5967468377132508	6.0	0.5297438961366007	0.023680831564518168	2.2782477180152343	18.0	0.6939785950503611	False	False										RP11-111M22.2	+
chr11	ENSG00000179240.4	76121474	-3.6884084842117104e-05	0.00208830257552362	False	False	76121489	T	A	-0.06493439275687869	0.06789778280885067	0.3399619829259156	47.0	0.9563551278203787	0.023680831564518168	2.2782477180152343	18.0	0.6939785950503611	False	False										RP11-111M22.2	+
chr11	ENSG00000179240.4	76130889	-0.0114721163330159	0.0292185962402778	False	False	76130914	AAAC	GTTT	-0.09479571092483273	0.061738087396251015	0.12588944583328554	3.0	1.5354494271325467	0.023680831564518168	2.2782477180152343	18.0	0.6939785950503611	False	False										RP11-111M22.2	+
chr11	ENSG00000179240.4	76133643	8.856450030831369e-07	0.000574542108623922	False	False	76133662	GTT	AAC	0.02577631511654933	0.06175967895769914	0.6767534058350193	1.0	0.41736478478465244	0.023680831564518168	2.2782477180152343	18.0	0.6939785950503611	False	False										RP11-111M22.2	+
chr11	ENSG00000179240.4	76139184	-0.0018261185470919	0.0142754563387317	False	False	76139224	AAAT	ATTT	-0.06624440369169902	0.06248487437300269	0.2900717405406285	8.0	1.0601670301240245	0.023680831564518168	2.2782477180152343	18.0	0.6939785950503611	False	False										RP11-111M22.2	+
chr11	ENSG00000179240.4	76150527	0.000250951887045861	0.0250233215315008	False	False	76150563	AAAT	ATTT	0.0035532040654706228	0.06349966264645185	0.9554217006783224	15.0	0.05595626681127201	0.023680831564518168	2.2782477180152343	18.0	0.6939785950503611	False	False										RP11-111M22.2	+
chr11	ENSG00000179240.4	76199569	-0.00118073219255057	0.0227983119703645	False	False	76199597	T	A	-0.0545534605383371	0.06825679658545969	0.4250383142026735	49.0	0.7992385120217944	0.023680831564518168	2.2782477180152343	18.0	0.6939785950503611	False	False										RP11-111M22.2	+
chr11	ENSG00000086205.12	49158256	-0.00645660665070135	0.0246778902355204	False	False	49158282	GTTT	AAAC	-0.07138813845400675	0.06506637310708911	0.2736949795981773	28.0	1.0971587172457422	1.6218728805282858e-07	5.414753814398027	3.0	6.273882163548769e-06	False	False										FOLH1	-
chr11	ENSG00000086205.12	49302476	-0.0365252103089823	0.0462020868661363	False	False	49302496	GT	AC	-0.04882463232168903	0.06182462389567425	0.4304035442109396	2.0	0.7897279311246274	1.6218728805282858e-07	5.414753814398027	3.0	6.273882163548769e-06	False	False										FOLH1	-
chr11	ENSG00000086848.10	111560691	0.0155383538802477	0.0276106883620795	False	False	111560725	AT	AT	0.07333842363469212	0.06478205837266267	0.25874521869540906	26.0	1.1320792434968405	0.0010968828453887076	3.3048392667558275	18.0	0.07058560399807964	False	False										ALG9	-
chr11	ENSG00000086848.10	111609607	-0.0283009698494822	0.0382858669466229	False	False	111609649	GT	AC	-0.050922324940618116	0.0659961265511055	0.4411494145364724	34.0	0.7715956617724427	0.0010968828453887076	3.3048392667558275	18.0	0.07058560399807964	False	False										ALG9	-
chr11	ENSG00000086848.10	111610072	-0.0310225596808438	0.0486162626574634	False	False	111610082	A	T	-0.0611105256649973	0.06389878983861856	0.33983476090290765	19.0	0.9563643665136188	0.0010968828453887076	3.3048392667558275	18.0	0.07058560399807964	False	False										ALG9	-
chr11	ENSG00000086848.10	111623686	-0.11650947838437001	0.0384799393065303	False	False	111623717	AAAC	GTTT	-0.16246565931750828	0.0615495406280774	0.008808049443409174	6.0	2.6395917444653585	0.0010968828453887076	3.3048392667558275	18.0	0.07058560399807964	False	False										ALG9	-
chr11	ENSG00000086848.10	111634572	-0.0146121736995112	0.0499804000361627	False	False	111634605	CT	AG	-0.0020219959863026693	0.06551204428569042	0.9754040288447344	30.0	0.030864492298316618	0.0010968828453887076	3.3048392667558275	18.0	0.07058560399807964	False	False										ALG9	-
chr11	ENSG00000086848.10	111639553	-0.0844074325008702	0.0441125944383618	False	False	111639592	GT	AC	-0.11552585536267575	0.06822043131486658	0.09184428895117484	51.0	1.69342018418902	0.0010968828453887076	3.3048392667558275	18.0	0.07058560399807964	False	False										ALG9	-
chr11	ENSG00000086848.10	111646890	-0.0033926264696437897	0.0184590472917363	False	False	111646922	AAAT	ATTT	0.002549611484915407	0.06388744884820273	0.968199084069886	18.0	0.039907861886507814	0.0010968828453887076	3.3048392667558275	18.0	0.07058560399807964	False	False										ALG9	-
chr11	ENSG00000086848.10	111651107	-0.10210415931189301	0.0455543580774824	False	False	111651138	T	A	-0.18394461885362007	0.06523979411786142	0.005234776587681553	36.0	2.819515624486919	0.0010968828453887076	3.3048392667558275	18.0	0.07058560399807964	False	False										ALG9	-
chr11	ENSG00000086848.10	111659732	0.00174953921271554	0.0495076380706457	False	False	111659743	T	A	-0.008440273328343056	0.06867783560046742	0.9023053955699256	51.0	0.12289661219733622	0.0010968828453887076	3.3048392667558275	18.0	0.07058560399807964	False	False										ALG9	-
chr11	ENSG00000086848.10	111680242	0.0234342062110812	0.0450770830075877	False	False	111680263	AC	GT	0.07443653478870982	0.06397206187685626	0.24573600017286285	20.0	1.163578796819106	0.0010968828453887076	3.3048392667558275	18.0	0.07058560399807964	False	False										ALG9	-
chr11	ENSG00000086848.10	111691645	-0.0566257414477316	0.0439274691422004	False	False	111691672	AC	GT	-0.15131202599054805	0.06461935457960531	0.0200418613946994	29.0	2.3415898684680463	0.0010968828453887076	3.3048392667558275	18.0	0.07058560399807964	False	False										ALG9	-
chr11	ENSG00000086848.10	111745319	-0.140513532167412	0.040593942099513995	True	True	111745329	A	T	-0.2097025075153592	0.0662226179640168	0.0017628778793898504	45.0	3.166629679746347	0.0010968828453887076	3.3048392667558275	18.0	0.07058560399807964	False	False										ALG9	-
chr11	ENSG00000086848.10	111790193	-0.0095689840515065	0.023211217844927003	False	False	111790210	AAC	GTT	-0.025013142575748853	0.06591741680177943	0.7046950692342959	33.0	0.379461814333016	0.0010968828453887076	3.3048392667558275	18.0	0.07058560399807964	False	False										ALG9	-
chr11	ENSG00000086848.10	111792563	0.0113260160945337	0.0397867236440151	False	False	111792574	T	A	-0.0074423582501076295	0.06565139818164957	0.909841786748748	31.0	0.11336176313435875	0.0010968828453887076	3.3048392667558275	18.0	0.07058560399807964	False	False										ALG9	-
chr11	ENSG00000086848.10	111807711	-0.0248078013969452	0.0322676845102726	False	False	111807756	GT	AC	-0.06117703614611525	0.06262805370769621	0.32958215232998034	9.0	0.9768311886498454	0.0010968828453887076	3.3048392667558275	18.0	0.07058560399807964	False	False										ALG9	-
chr11	ENSG00000086848.10	111812562	-0.0175785700306041	0.0286417941021651	False	False	111812597	AC	GT	-0.029710570952373106	0.06619738168530417	0.6539892898146421	35.0	0.4488179169021251	0.0010968828453887076	3.3048392667558275	18.0	0.07058560399807964	False	False										ALG9	-
chr11	ENSG00000086848.10	111816333	0.000409980422075282	0.0179421151926433	False	False	111816343	T	A	-0.010164765120491815	0.06286621334890642	0.8716799410986893	10.0	0.16168884014180304	0.0010968828453887076	3.3048392667558275	18.0	0.07058560399807964	False	False										ALG9	-
chr11	ENSG00000137713.11	111560691	0.0116512014596702	0.0263975298686881	False	False	111560725	AT	AT	0.07727588464143029	0.06476274250756207	0.23397823940210324	26.0	1.1932151365023973	6.358221699384314e-07	5.107767195207361	14.0	8.752064997314904e-05	False	False										PPP2R1B	-
chr11	ENSG00000137713.11	111609607	-0.0512937364330475	0.0359930803050907	False	False	111609649	GT	AC	-0.06346344081239948	0.06594864985591208	0.33690592411274844	34.0	0.9623159981448838	6.358221699384314e-07	5.107767195207361	14.0	8.752064997314904e-05	False	False										PPP2R1B	-
chr11	ENSG00000137713.11	111610072	0.0999485557009321	0.0546818937976894	False	False	111610082	A	T	0.10073472042923763	0.06369279870572014	0.11504275762220592	19.0	1.5815715822861276	6.358221699384314e-07	5.107767195207361	14.0	8.752064997314904e-05	False	False										PPP2R1B	-
chr11	ENSG00000137713.11	111634572	-0.14196279750657	0.0578170668235708	False	False	111634605	CT	AG	-0.14256711199632122	0.0648429803209038	0.028886481591249638	30.0	2.198651439072751	6.358221699384314e-07	5.107767195207361	14.0	8.752064997314904e-05	False	False										PPP2R1B	-
chr11	ENSG00000137713.11	111639553	-0.30847040696641104	0.0421231343342593	True	True	111639592	GT	AC	-0.2390886178942243	0.0666883993473841	0.00041809349373069096	51.0	3.5851605411729337	6.358221699384314e-07	5.107767195207361	14.0	8.752064997314904e-05	False	False										PPP2R1B	-
chr11	ENSG00000137713.11	111646890	0.0108850698448393	0.0231982348372576	False	False	111646922	AAAT	ATTT	0.03828396687738108	0.06384082047322383	0.5492747119264128	18.0	0.5996784908714977	6.358221699384314e-07	5.107767195207361	14.0	8.752064997314904e-05	False	False										PPP2R1B	-
chr11	ENSG00000137713.11	111651107	-0.100690800093577	0.0409096078846395	False	False	111651138	T	A	-0.13696864441363193	0.06574679739432249	0.03834567944112654	36.0	2.0832747729467314	6.358221699384314e-07	5.107767195207361	14.0	8.752064997314904e-05	False	False										PPP2R1B	-
chr11	ENSG00000137713.11	111659732	0.157811613506521	0.0604467085402104	False	False	111659743	T	A	0.156523242609483	0.06783374774148726	0.021994499797128638	51.0	2.3074538532942217	6.358221699384314e-07	5.107767195207361	14.0	8.752064997314904e-05	False	False										PPP2R1B	-
chr11	ENSG00000137713.11	111680242	-0.20011717326938502	0.0541723652468215	False	False	111680263	AC	GT	-0.2111399874333509	0.06270382093051903	0.0008824995377189941	20.0	3.3672587140632357	6.358221699384314e-07	5.107767195207361	14.0	8.752064997314904e-05	False	False										PPP2R1B	-
chr11	ENSG00000137713.11	111691645	-0.0060054147379898296	0.0262803991625851	False	False	111691672	AC	GT	-0.06794725192286058	0.06522096468816795	0.2985792057913512	29.0	1.0418007805883807	6.358221699384314e-07	5.107767195207361	14.0	8.752064997314904e-05	False	False										PPP2R1B	-
chr11	ENSG00000137713.11	111522455	0.0226951479181789	0.0368899811519385	False	False	111522470	ATTC	AATG	0.07572447062217487	0.06160282177749937	0.2200857639995812	1.0	1.2292370452717392	6.358221699384314e-07	5.107767195207361	14.0	8.752064997314904e-05	False	False										PPP2R1B	-
chr11	ENSG00000137713.11	111536555	-0.0006008335509628491	0.0208604417381645	False	False	111536600	AAAG	CTTT	0.0035826617953919546	0.06741955356148074	0.9576687394520188	43.0	0.053139803011671975	6.358221699384314e-07	5.107767195207361	14.0	8.752064997314904e-05	False	False										PPP2R1B	-
chr11	ENSG00000137713.11	111538904	0.0391863956151673	0.0353012817995745	False	False	111538934	GT	AC	0.08314049320045608	0.0651457162988915	0.2031417555239381	29.0	1.276223486729407	6.358221699384314e-07	5.107767195207361	14.0	8.752064997314904e-05	False	False										PPP2R1B	-
chr11	ENSG00000170145.4	111560691	-0.0149807156140277	0.0359660186590329	False	False	111560725	AT	AT	-0.011438173658103106	0.0649527308873065	0.8603657863926134	26.0	0.1760999653416948	0.029014206989972507	2.1981682599657657	26.0	1.0	False	False										SIK2	+
chr11	ENSG00000170145.4	111609607	0.0155342720953349	0.0272527313352097	False	False	111609649	GT	AC	0.07042428868636401	0.06591778720937827	0.2864805867575628	34.0	1.0683654847616697	0.029014206989972507	2.1981682599657657	26.0	1.0	False	False										SIK2	+
chr11	ENSG00000170145.4	111610072	0.0198336443049757	0.0307941388624234	False	False	111610082	A	T	0.03386006754402806	0.06398173073728926	0.5971376954368237	19.0	0.5292146235158662	0.029014206989972507	2.1981682599657657	26.0	1.0	False	False										SIK2	+
chr11	ENSG00000170145.4	111623686	-0.00149861537673275	0.0191155370537407	False	False	111623717	AAAC	GTTT	-0.010288307919211363	0.062374984719481025	0.8691186250696911	6.0	0.164942852739459	0.029014206989972507	2.1981682599657657	26.0	1.0	False	False										SIK2	+
chr11	ENSG00000170145.4	111634572	-0.008983076918523509	0.0228290960910229	False	False	111634605	CT	AG	-0.046089267986153495	0.06544256005728942	0.4819675903564586	30.0	0.7042705533800365	0.029014206989972507	2.1981682599657657	26.0	1.0	False	False										SIK2	+
chr11	ENSG00000170145.4	111639553	-0.00214091976316337	0.0294532681285499	False	False	111639592	GT	AC	-0.03288101042177393	0.06864314471789933	0.6324225483914894	51.0	0.4790137537681881	0.029014206989972507	2.1981682599657657	26.0	1.0	False	False										SIK2	+
chr11	ENSG00000170145.4	111646890	0.00535996508477863	0.0209993128687476	False	False	111646922	AAAT	ATTT	-0.005272087438437776	0.06388676861812201	0.9342987117411654	18.0	0.08252236812838745	0.029014206989972507	2.1981682599657657	26.0	1.0	False	False										SIK2	+
chr11	ENSG00000170145.4	111651107	0.0139923261276131	0.0257507385506728	False	False	111651138	T	A	0.05108787262830517	0.06628565964972828	0.44167265205686257	36.0	0.7707228516434412	0.029014206989972507	2.1981682599657657	26.0	1.0	False	False										SIK2	+
chr11	ENSG00000170145.4	111659732	0.0112809190163387	0.0286400412645045	False	False	111659743	T	A	0.015512030769475663	0.06867201844608528	0.8215078969192836	51.0	0.22588575551560686	0.029014206989972507	2.1981682599657657	26.0	1.0	False	False										SIK2	+
chr11	ENSG00000170145.4	111680242	-0.00734015155400567	0.0207999695177566	False	False	111680263	AC	GT	-0.03378850771170597	0.06411340058645874	0.5986662873731323	20.0	0.5270116294352724	0.029014206989972507	2.1981682599657657	26.0	1.0	False	False										SIK2	+
chr11	ENSG00000170145.4	111691645	0.0128330767893257	0.0252857960473564	False	False	111691672	AC	GT	0.0126615117784287	0.06536680481292304	0.8465792866700269	29.0	0.1936994138640461	0.029014206989972507	2.1981682599657657	26.0	1.0	False	False										SIK2	+
chr11	ENSG00000170145.4	111424441	0.0276865159489953	0.0325590054638501	False	False	111424478	AC	GT	0.12412017603274345	0.06615114618647888	0.06190704826973849	38.0	1.8763117978765012	0.029014206989972507	2.1981682599657657	26.0	1.0	False	False										SIK2	+
chr11	ENSG00000170145.4	111434221	0.0165835851211674	0.0310865194049432	False	False	111434249	GTTT	AAAC	0.01217957787249587	0.06249536413690925	0.8456354403060827	7.0	0.19488770152317123	0.029014206989972507	2.1981682599657657	26.0	1.0	False	False										SIK2	+
chr11	ENSG00000170145.4	111435343	0.00907172865183715	0.0309802696136272	False	False	111435401	AC	GT	0.032287334609971574	0.06723220813019874	0.6315345026400225	42.0	0.4802361175977656	0.029014206989972507	2.1981682599657657	26.0	1.0	False	False										SIK2	+
chr11	ENSG00000170145.4	111453755	-0.00882476091343207	0.0281439813575288	False	False	111453817	AC	GT	-0.02737037839980686	0.06754842208345525	0.6857286768080681	44.0	0.4051964140034402	0.029014206989972507	2.1981682599657657	26.0	1.0	False	False										SIK2	+
chr11	ENSG00000170145.4	111455919	0.0279971580940558	0.0368700222142169	False	False	111455959	AAC	GTT	0.0010044054211237165	0.06274554886398799	0.9872408979021268	9.0	0.016007596384262125	0.029014206989972507	2.1981682599657657	26.0	1.0	False	False										SIK2	+
chr11	ENSG00000170145.4	111461819	-0.00972007267339872	0.0234075115744206	False	False	111461835	T	A	-0.06276360709982333	0.06402355307420997	0.3279028851312851	20.0	0.9803205865046848	0.029014206989972507	2.1981682599657657	26.0	1.0	False	False										SIK2	+
chr11	ENSG00000170145.4	111462322	-0.0156877509606311	0.0260760181052348	False	False	111462363	AC	GT	-0.04356446521133917	0.06517087645373733	0.5044927246170697	28.0	0.6684652345018585	0.029014206989972507	2.1981682599657657	26.0	1.0	False	False										SIK2	+
chr11	ENSG00000170145.4	111465576	-0.00534230143830358	0.0303150804660619	False	False	111465620	GT	AC	-0.0197911000569429	0.06549934679615764	0.7628017606918726	30.0	0.30215721262893414	0.029014206989972507	2.1981682599657657	26.0	1.0	False	False										SIK2	+
chr11	ENSG00000170145.4	111467282	0.0005087758066216009	0.0308322078960414	False	False	111467292	A	T	0.013632659691967293	0.06695873003058071	0.8388533677159626	40.0	0.2035979428782643	0.029014206989972507	2.1981682599657657	26.0	1.0	False	False										SIK2	+
chr11	ENSG00000170145.4	111467585	0.035512917317092	0.0375963346084919	False	False	111467624	AC	GT	0.12364804791897432	0.0673634874998129	0.0677949842958511	46.0	1.8355351319855249	0.029014206989972507	2.1981682599657657	26.0	1.0	False	False										SIK2	+
chr11	ENSG00000170145.4	111481811	0.041316577398561004	0.0383665457899478	True	False	111481842	GT	AC	0.03724790530983721	0.06560765677396818	0.570762453288598	31.0	0.5677371688210703	0.029014206989972507	2.1981682599657657	26.0	1.0	False	False										SIK2	+
chr11	ENSG00000170145.4	111522455	-0.0309674392378775	0.0368608450214286	False	False	111522470	ATTC	AATG	-0.04252487089380525	0.06172432047416935	0.4914653905239826	1.0	0.6889483848040293	0.029014206989972507	2.1981682599657657	26.0	1.0	False	False										SIK2	+
chr11	ENSG00000170145.4	111536555	0.00460870644597002	0.0337458949311895	False	False	111536600	AAAG	CTTT	0.08186356329199368	0.06719369413748244	0.22440649947109714	43.0	1.2183221110673836	0.029014206989972507	2.1981682599657657	26.0	1.0	False	False										SIK2	+
chr11	ENSG00000170145.4	111538904	-0.00145274966004002	0.0268363703872854	False	False	111538934	GT	AC	0.012239432445460646	0.06536714837534205	0.8516336613114324	29.0	0.18724133987276143	0.029014206989972507	2.1981682599657657	26.0	1.0	False	False										SIK2	+
chr11	ENSG00000137720.3	111651107	-0.113864629509527	0.0393765360626576	False	False	111651138	T	A	-0.018122424723917174	0.06636143118888163	0.7850348457917545	36.0	0.2730867071316788	0.09486230095800872	1.677197652263986	12.0	1.0	False	False										C11orf1	+
chr11	ENSG00000137720.3	111659732	-0.0309609106019532	0.0318798933252631	False	False	111659743	T	A	-0.05615279223119397	0.0685719173474181	0.4137692816505255	51.0	0.8188890496775391	0.09486230095800872	1.677197652263986	12.0	1.0	False	False										C11orf1	+
chr11	ENSG00000137720.3	111680242	0.0638574075890854	0.0329601297733062	False	False	111680263	AC	GT	0.08337193238368983	0.0639266915823834	0.1934060855531098	20.0	1.304180309038002	0.09486230095800872	1.677197652263986	12.0	1.0	False	False										C11orf1	+
chr11	ENSG00000137720.3	111691645	-0.119218983703292	0.0348291243152321	True	True	111691672	AC	GT	-0.07756454409677155	0.06517510082147929	0.2352151690561115	29.0	1.190094731256774	0.09486230095800872	1.677197652263986	12.0	1.0	False	False										C11orf1	+
chr11	ENSG00000137720.3	111745319	-0.105944911009883	0.0372287229639324	False	False	111745329	A	T	-0.06716525023394586	0.0675756059468741	0.3213601214268512	45.0	0.9939274578869355	0.09486230095800872	1.677197652263986	12.0	1.0	False	False										C11orf1	+
chr11	ENSG00000137720.3	111761814	0.0946164601774435	0.036868316236457	False	False	111761851	GT	AC	0.03236642746748443	0.06478641101332408	0.6178276746046669	25.0	0.4995866719770585	0.09486230095800872	1.677197652263986	12.0	1.0	False	False										C11orf1	+
chr11	ENSG00000137720.3	111790193	0.0174537483635422	0.0308737383166027	False	False	111790210	AAC	GTT	0.10992099216133147	0.06553848439565442	0.09486230095800872	33.0	1.677197652263986	0.09486230095800872	1.677197652263986	12.0	1.0	True	False	111791695.0	0.2941938199425045	0.4679999345808705	chr11:111791695						C11orf1	+
chr11	ENSG00000137720.3	111792563	-0.041580263630749	0.0318482230433614	False	False	111792574	T	A	-0.06931581223510985	0.06549530511517686	0.2910045412604668	31.0	1.0583325341139251	0.09486230095800872	1.677197652263986	12.0	1.0	False	False										C11orf1	+
chr11	ENSG00000137720.3	111807711	-0.0234000587158184	0.0279803189259508	False	False	111807756	GT	AC	-0.011459882489980745	0.06274146022428906	0.8552164142311329	9.0	0.18265246694950668	0.09486230095800872	1.677197652263986	12.0	1.0	False	False										C11orf1	+
chr11	ENSG00000137720.3	111812562	0.00764652567523478	0.0222177843627627	False	False	111812597	AC	GT	0.005039688179551737	0.06622577682096077	0.9394073942269879	35.0	0.0760985891215194	0.09486230095800872	1.677197652263986	12.0	1.0	False	False										C11orf1	+
chr11	ENSG00000137720.3	111816333	-0.0046293510632729	0.0194541565651895	False	False	111816343	T	A	-0.05024683612510738	0.06279004652432853	0.42432501943761547	10.0	0.8002356887192116	0.09486230095800872	1.677197652263986	12.0	1.0	False	False										C11orf1	+
chr11	ENSG00000137720.3	111842449	0.0549984700208641	0.0334465013821011	False	False	111842489	ATATCT	AGATAT	0.022858287005754818	0.06361185114531928	0.7196477082992591	16.0	0.3593400694083839	0.09486230095800872	1.677197652263986	12.0	1.0	False	False										C11orf1	+
chr11	ENSG00000109846.3	111680242	-0.0154346140935767	0.0518474787705347	False	False	111680263	AC	GT	-0.012212094079467441	0.06414524621648615	0.8491688273788014	20.0	0.1903819035669829	0.06733047314502143	1.8381464521966882	10.0	0.9587597435902477	False	False										CRYAB	-
chr11	ENSG00000109846.3	111691645	-0.021034102827646003	0.0562488337778926	False	False	111691672	AC	GT	-0.05476522717746471	0.06527393852696002	0.4023222175395934	29.0	0.8390060170008753	0.06733047314502143	1.8381464521966882	10.0	0.9587597435902477	False	False										CRYAB	-
chr11	ENSG00000109846.3	111745319	0.0255181067411112	0.0419462156506059	False	False	111745329	A	T	-0.032047577268734286	0.06769375700590366	0.636387300576615	45.0	0.4734199826719527	0.06733047314502143	1.8381464521966882	10.0	0.9587597435902477	False	False										CRYAB	-
chr11	ENSG00000109846.3	111761814	-0.0237836105675458	0.0521454451586982	False	False	111761851	GT	AC	0.035503942234808135	0.06477950546346846	0.5841549856986185	25.0	0.5480736844283276	0.06733047314502143	1.8381464521966882	10.0	0.9587597435902477	False	False										CRYAB	-
chr11	ENSG00000109846.3	111790193	-0.0293907227286716	0.0395991189233011	True	False	111790210	AAC	GTT	-0.12032321441775808	0.06545899227668453	0.06733047314502143	33.0	1.8381464521966882	0.06733047314502143	1.8381464521966882	10.0	0.9587597435902477	True	False	111703191.0	0.0975937143899764	0.2619535089046498	chr11:111703191						CRYAB	-
chr11	ENSG00000109846.3	111792563	0.000371024143766965	0.0116917498809826	False	False	111792574	T	A	-0.00939703982831179	0.06565031763331729	0.886305620280498	31.0	0.14313776638215117	0.06733047314502143	1.8381464521966882	10.0	0.9587597435902477	False	False										CRYAB	-
chr11	ENSG00000109846.3	111807711	-0.00718851627613572	0.0236132735527362	False	False	111807756	GT	AC	-0.08937431404141988	0.06249447950389773	0.15391284535958952	9.0	1.430115343801618	0.06733047314502143	1.8381464521966882	10.0	0.9587597435902477	False	False										CRYAB	-
chr11	ENSG00000109846.3	111812562	0.00195393576369947	0.0220814240878872	False	False	111812597	AC	GT	0.002578599392163789	0.06622639767670611	0.9689753848429284	35.0	0.03893612641822375	0.06733047314502143	1.8381464521966882	10.0	0.9587597435902477	False	False										CRYAB	-
chr11	ENSG00000109846.3	111816333	-0.00322567456108516	0.0186957404645433	False	False	111816343	T	A	0.011546114224036542	0.06286527055601	0.8544238247853979	10.0	0.1836644322360706	0.06733047314502143	1.8381464521966882	10.0	0.9587597435902477	False	False										CRYAB	-
chr11	ENSG00000109846.3	111842449	0.000161477547116793	0.0195623350834295	False	False	111842489	ATATCT	AGATAT	-0.004674081970152829	0.0636277812467761	0.9414997123689436	16.0	0.07345976676484624	0.06733047314502143	1.8381464521966882	10.0	0.9587597435902477	False	False										CRYAB	-
chr11	ENSG00000149300.5	111691645	-0.00995962716011628	0.0635406591688951	False	False	111691672	AC	GT										False	False										C11orf52	+
chr11	ENSG00000149300.5	111745319	0.00199472798413546	0.0601186470746598	False	False	111745329	A	T										False	False										C11orf52	+
chr11	ENSG00000149300.5	111761814	-0.0148092326642422	0.0678029149532294	False	False	111761851	GT	AC										False	False										C11orf52	+
chr11	ENSG00000149300.5	111792563	-0.0195432197769551	0.0728474255879216	False	False	111792574	T	A										False	False										C11orf52	+
chr11	ENSG00000149300.5	111807711	0.0225959680692765	0.0743557615866685	False	False	111807756	GT	AC										False	False										C11orf52	+
chr11	ENSG00000149300.5	111812562	0.004383402099708529	0.0606315576748096	False	False	111812597	AC	GT										False	False										C11orf52	+
chr11	ENSG00000149300.5	111842449	0.0304792291469287	0.0819502011243949	True	False	111842489	ATATCT	AGATAT										False	False										C11orf52	+
chr11	ENSG00000150764.9	111745319	-0.0047867152683369295	0.0193555299942413	False	False	111745329	A	T	-0.022730631724815542	0.06771104683975	0.7374195893210262	45.0	0.3357004918061826	0.17306328248300812	1.366425623021978	14.0	1.0	False	False										DIXDC1	+
chr11	ENSG00000150764.9	111761814	0.00877251222806646	0.0227477220856594	False	False	111761851	GT	AC	0.035858152465327336	0.06477868570321582	0.5804074362945546	25.0	0.5535486260034946	0.17306328248300812	1.366425623021978	14.0	1.0	False	False										DIXDC1	+
chr11	ENSG00000150764.9	111790193	0.0136664790606818	0.033160250926606	False	False	111790210	AAC	GTT	0.025912738156528187	0.06591590591184557	0.6945963596791076	33.0	0.3931181373913497	0.17306328248300812	1.366425623021978	14.0	1.0	False	False										DIXDC1	+
chr11	ENSG00000150764.9	111792563	-0.0124404187283487	0.0262838724067622	False	False	111792574	T	A	-0.0006102565487574647	0.06565320420480265	0.9925916359713908	31.0	0.0092951525542271	0.17306328248300812	1.366425623021978	14.0	1.0	False	False										DIXDC1	+
chr11	ENSG00000150764.9	111807711	0.00611893693072146	0.0203364847856444	False	False	111807756	GT	AC	0.03025385349865885	0.0627168585615436	0.6299458574739841	9.0	0.4823878968518642	0.17306328248300812	1.366425623021978	14.0	1.0	False	False										DIXDC1	+
chr11	ENSG00000150764.9	111812562	0.005816871832002021	0.0220555322016842	False	False	111812597	AC	GT	0.009900801661535622	0.0662233718126679	0.8812864157097648	35.0	0.1495061545573808	0.17306328248300812	1.366425623021978	14.0	1.0	False	False										DIXDC1	+
chr11	ENSG00000150764.9	111816333	0.008590530634314109	0.0210158985828652	False	False	111816343	T	A	0.03350068623143915	0.0628341723704415	0.5943906451750045	10.0	0.533160300639188	0.17306328248300812	1.366425623021978	14.0	1.0	False	False										DIXDC1	+
chr11	ENSG00000150764.9	111842449	0.000837149509251408	0.0230491596120481	False	False	111842489	ATATCT	AGATAT	-0.060744061492419274	0.06351097832968998	0.3397881598262087	16.0	0.956434038491622	0.17306328248300812	1.366425623021978	14.0	1.0	False	False										DIXDC1	+
chr11	ENSG00000150764.9	111898618	-0.000947546524117606	0.0235565642844392	False	False	111898677	AGAGGG	CCCTCT	-0.03936142723782225	0.06383814604124133	0.5380832243661258	18.0	0.6165816158319135	0.17306328248300812	1.366425623021978	14.0	1.0	False	False										DIXDC1	+
chr11	ENSG00000150764.9	111906821	-0.0024149245639331	0.0290425125837968	False	False	111906834	AT	AT	-0.03700719011071146	0.06532726515121548	0.571604195164018	29.0	0.5664891990358012	0.17306328248300812	1.366425623021978	14.0	1.0	False	False										DIXDC1	+
chr11	ENSG00000150764.9	111909574	-0.00276185874617512	0.0244020398911297	False	False	111909591	A	T	0.03943569179880713	0.06814638232689592	0.5634034757922886	48.0	0.5786909070188853	0.17306328248300812	1.366425623021978	14.0	1.0	False	False										DIXDC1	+
chr11	ENSG00000150764.9	111960818	-0.0134459721255349	0.034380255887436005	False	False	111960842	GTTT	AAAC	0.015483564323960712	0.062129527770519374	0.8033925706749596	4.0	0.24921426058718096	0.17306328248300812	1.366425623021978	14.0	1.0	False	False										DIXDC1	+
chr11	ENSG00000150764.9	111988556	-0.0155029068393636	0.0269280710090462	True	False	111988567	AT	AT	-0.08714365496817385	0.06377489817224556	0.17306328248300812	19.0	1.366425623021978	0.17306328248300812	1.366425623021978	14.0	1.0	True	False	111845332.0	0.13698366854508634	0.3084486134653112	chr11:111845332						DIXDC1	+
chr11	ENSG00000150764.9	111990843	0.00738347054421779	0.0280891367465691	False	False	111990870	GT	AC	0.0837476969798271	0.06366321858830852	0.1895783200445828	18.0	1.315480097250487	0.17306328248300812	1.366425623021978	14.0	1.0	False	False										DIXDC1	+
chr11	ENSG00000150768.11	111807711	-0.0065087357312912	0.0225986687364598	False	False	111807756	GT	AC	-0.00043860362675616354	0.06274557447853335	0.9944281659217704	9.0	0.006990192223137897	0.01608130610391809	2.4229492521804734	12.0	0.3966653755766701	False	False										DLAT	+
chr11	ENSG00000150768.11	111812562	-0.0334627969407675	0.0512485048357042	False	False	111812597	AC	GT	-0.0914958287369436	0.0659488276276008	0.16668167705415496	35.0	1.3873761221897887	0.01608130610391809	2.4229492521804734	12.0	0.3966653755766701	False	False										DLAT	+
chr11	ENSG00000150768.11	111816333	0.0013280523693240199	0.0178542236313307	False	False	111816343	T	A	0.0216081389201373	0.06285478239003024	0.7312982076356787	10.0	0.34377875634113547	0.01608130610391809	2.4229492521804734	12.0	0.3966653755766701	False	False										DLAT	+
chr11	ENSG00000150768.11	111842449	-0.0325584558574182	0.0400851861967887	False	False	111842489	ATATCT	AGATAT	-0.06896437272669798	0.06347698474474878	0.2783404482051351	16.0	1.0864468910112046	0.01608130610391809	2.4229492521804734	12.0	0.3966653755766701	False	False										DLAT	+
chr11	ENSG00000150768.11	111898618	-0.0789919988189395	0.0547714601074184	False	False	111898677	AGAGGG	CCCTCT	-0.10256222336766584	0.06355075074101363	0.10784427398847732	18.0	1.6138632851975965	0.01608130610391809	2.4229492521804734	12.0	0.3966653755766701	False	False										DLAT	+
chr11	ENSG00000150768.11	111906821	-0.10009560706411	0.0548175705320099	False	False	111906834	AT	AT	-0.12279804438395235	0.0648772885173639	0.059622096576436336	29.0	1.8927739921049012	0.01608130610391809	2.4229492521804734	12.0	0.3966653755766701	False	False										DLAT	+
chr11	ENSG00000150768.11	111909574	-0.0017148703445474599	0.0194465291715493	False	False	111909591	A	T	-0.030919218198534836	0.06816682688904388	0.6505874824004654	48.0	0.4535815969380897	0.01608130610391809	2.4229492521804734	12.0	0.3966653755766701	False	False										DLAT	+
chr11	ENSG00000150768.11	111988556	0.0104346198085667	0.0232998699035203	False	False	111988567	AT	AT	0.0252893957308924	0.06399796508238964	0.6930705093359486	19.0	0.3951593726196663	0.01608130610391809	2.4229492521804734	12.0	0.3966653755766701	False	False										DLAT	+
chr11	ENSG00000150768.11	111990843	0.00390020244339923	0.0288877495279663	False	False	111990870	GT	AC	0.07660381139334216	0.06369992971129984	0.2303025467029949	18.0	1.2025729343898048	0.01608130610391809	2.4229492521804734	12.0	0.3966653755766701	False	False										DLAT	+
chr11	ENSG00000150768.11	112002990	0.0035694309388975	0.0211021100721747	False	False	112003030	GT	AC	-0.018269660011828236	0.06400775502205444	0.7755577500291317	19.0	0.28542885163732523	0.01608130610391809	2.4229492521804734	12.0	0.3966653755766701	False	False										DLAT	+
chr11	ENSG00000150768.11	112005193	0.00156017001388765	0.0176368815522859	False	False	112005220	GT	AC	0.009870197720997849	0.06286639887489849	0.8753678971064585	10.0	0.15700275342061712	0.01608130610391809	2.4229492521804734	12.0	0.3966653755766701	False	False										DLAT	+
chr11	ENSG00000087365.10	65728677	-0.0113013435531466	0.0240026670569078	False	False	65728697	AAAAC	GTTTT	0.0031755869720899057	0.06225696672349215	0.9593588237754856	5.0	0.051007736791834804	0.03379660985172122	2.1353204993330532	12.0	0.6704070998490259	False	False										SF3B2	+
chr11	ENSG00000087365.10	65757878	0.0160317704170811	0.0260503227207061	False	False	65757922	AAAT	ATTT	0.048266042953835776	0.06279618795539695	0.4428392324748198	10.0	0.7686142188777179	0.03379660985172122	2.1353204993330532	12.0	0.6704070998490259	False	False										SF3B2	+
chr11	ENSG00000087365.10	65778455	-0.00221214849631507	0.0265195731797866	False	False	65778482	T	A	-0.054392628252306674	0.06762828251769139	0.4221067703453481	45.0	0.8042881798466152	0.03379660985172122	2.1353204993330532	12.0	0.6704070998490259	False	False										SF3B2	+
chr11	ENSG00000087365.10	65802843	0.0250241563225519	0.0284921419463298	False	False	65802888	GTTT	AAAC	0.021507959852663638	0.06212260289302553	0.7294600142094987	4.0	0.34621794405009265	0.03379660985172122	2.1353204993330532	12.0	0.6704070998490259	False	False										SF3B2	+
chr11	ENSG00000087365.10	65903734	0.0395816375924468	0.0333924279267408	False	False	65903757	AC	GT	0.08245577122217419	0.06290450125433322	0.1911204219810193	12.0	1.310808758959744	0.03379660985172122	2.1353204993330532	12.0	0.6704070998490259	False	False										SF3B2	+
chr11	ENSG00000087365.10	65904494	-0.135992547361081	0.0530457089761073	True	False	65904504	C	G	-0.12758227241235598	0.06568541333728438	0.05332960182678225	35.0	1.9423227461056058	0.03379660985172122	2.1353204993330532	12.0	0.6704070998490259	False	False										SF3B2	+
chr11	ENSG00000087365.10	65905556	0.0416494336842545	0.0318525228110531	False	False	65905581	ATTT	AAAT	0.028414238774419683	0.06211188780187121	0.6477177682747146	4.0	0.45746860673527395	0.03379660985172122	2.1353204993330532	12.0	0.6704070998490259	False	False										SF3B2	+
chr11	ENSG00000087365.10	65917151	-0.0307458449231824	0.0311859261413028	False	False	65917178	GT	AC	-0.00847273587986874	0.06388536329914796	0.8945995669043025	18.0	0.13262405412323516	0.03379660985172122	2.1353204993330532	12.0	0.6704070998490259	False	False										SF3B2	+
chr11	ENSG00000087365.10	65925319	-0.0701117297440116	0.0382704383251531	False	False	65925330	A	T	-0.041025523663780296	0.06846118486340963	0.5496414876652279	50.0	0.5992523171433914	0.03379660985172122	2.1353204993330532	12.0	0.6704070998490259	False	False										SF3B2	+
chr11	ENSG00000087365.10	65933611	-0.0591478159867496	0.0380014760026364	False	False	65933634	GTTT	AAAC	-0.012927831667555022	0.062494777005774375	0.8362816106151129	7.0	0.20686259375500324	0.03379660985172122	2.1353204993330532	12.0	0.6704070998490259	False	False										SF3B2	+
chr11	ENSG00000087365.10	65936212	0.0707890153496729	0.0326318779032722	False	False	65936250	GT	AC	0.09259784967384288	0.0642723903345421	0.15097005962936738	23.0	1.440709598505126	0.03379660985172122	2.1353204993330532	12.0	0.6704070998490259	False	False										SF3B2	+
chr11	ENSG00000172500.8	65728677	0.121459316831794	0.0318707346899602	False	False	65728697	AAAAC	GTTTT	0.1471514431671051	0.061579546235964414	0.017584543574372773	5.0	2.3896155811743216	0.0014690724187230795	3.215327573702304	12.0	0.06440856071742793	False	False										FIBP	-
chr11	ENSG00000172500.8	65564143	0.00033379730524477004	0.0312386272535685	False	False	65564160	CTGG	AGCC						0.0014690724187230795	3.215327573702304	12.0	0.06440856071742793	False	False										FIBP	-
chr11	ENSG00000172500.8	65567969	-0.00421149725624942	0.0238745960887024	False	False	65567981	A	T	0.028171565048333267	0.06770166487060011	0.677736433985797	45.0	0.4161133275256714	0.0014690724187230795	3.215327573702304	12.0	0.06440856071742793	False	False										FIBP	-
chr11	ENSG00000172500.8	65582954	-0.10602904740103598	0.0335778295918602	False	False	65582972	GTTTT	AAAAC	-0.08177619576691186	0.0619288623464741	0.18783847844790866	4.0	1.3204860006857169	0.0014690724187230795	3.215327573702304	12.0	0.06440856071742793	False	False										FIBP	-
chr11	ENSG00000172500.8	65583962	0.204711196559004	0.0336918130413851	True	True	65583988	AAAC	GTTT	0.1920819831743206	0.061097980521435766	0.00186247760345855	5.0	3.143835222293969	0.0014690724187230795	3.215327573702304	12.0	0.06440856071742793	False	False										FIBP	-
chr11	ENSG00000172500.8	65590419	-0.06447477893592099	0.0323631380514681	False	False	65590442	AC	GT	-0.06509697098499477	0.06468288463398847	0.3152444234044518	25.0	1.0064017916539967	0.0014690724187230795	3.215327573702304	12.0	0.06440856071742793	False	False										FIBP	-
chr11	ENSG00000172500.8	65591647	0.0848450197939142	0.0363434375709021	False	False	65591695	GT	AC	0.06165204968095184	0.06920562396451589	0.3740372423025789	55.0	0.8908531727502806	0.0014690724187230795	3.215327573702304	12.0	0.06440856071742793	False	False										FIBP	-
chr11	ENSG00000172500.8	65601648	0.124553743912114	0.0344147795991071	False	False	65601710	GT	AC	0.06788996170708618	0.06235580093739944	0.2772874336376156	7.0	1.088751338071058	0.0014690724187230795	3.215327573702304	12.0	0.06440856071742793	False	False										FIBP	-
chr11	ENSG00000172500.8	65605630	0.00132014522751223	0.0182182151930548	False	False	65605698	AAGG	CCTT	0.007851423868331951	0.06375570610978976	0.9020900054862084	17.0	0.12314856735821418	0.0014690724187230795	3.215327573702304	12.0	0.06440856071742793	False	False										FIBP	-
chr11	ENSG00000172500.8	65699267	-0.00269956773374758	0.0245610445245886	False	False	65699297	AAAC	GTTT	0.045933810827506215	0.0634330382595231	0.469668035252295	15.0	0.7241307067710926	0.0014690724187230795	3.215327573702304	12.0	0.06440856071742793	False	False										FIBP	-
chr11	ENSG00000172500.8	65706037	-0.107612335531985	0.0350494022465179	False	False	65706076	AC	GT	-0.15096805514049955	0.06837864766219418	0.02834397722266132	54.0	2.2078245227415954	0.0014690724187230795	3.215327573702304	12.0	0.06440856071742793	False	False										FIBP	-
chr11	ENSG00000172500.8	65715748	-0.00578980049045149	0.0210042060475013	False	False	65715809	ATCC	ATGG	-0.07298901152739992	0.0623332965608399	0.2427087009099131	7.0	1.1709473997762914	0.0014690724187230795	3.215327573702304	12.0	0.06440856071742793	False	False										FIBP	-
chr11	ENSG00000172543.3	65728677	-0.173706377229742	0.0385652990570676	False	False	65728697	AAAAC	GTTTT	-0.1958619291449642	0.061051449414624086	0.001504796301906232	5.0	3.208145441638737	2.424835030670152e-14	8.083136302537554	12.0	1.0797779217219207e-11	False	False										CTSW	+
chr11	ENSG00000172543.3	65564143	-0.0660927415073962	0.039470087412019995	False	False	65564160	CTGG	AGCC						2.424835030670152e-14	8.083136302537554	12.0	1.0797779217219207e-11	False	False										CTSW	+
chr11	ENSG00000172543.3	65567969	-0.0262546862048476	0.0313111148118609	False	False	65567981	A	T	-0.1017670754402812	0.06737691674372935	0.1323857707448834	45.0	1.5104145508372862	2.424835030670152e-14	8.083136302537554	12.0	1.0797779217219207e-11	False	False										CTSW	+
chr11	ENSG00000172543.3	65577831	0.41566084083735794	0.032022845721656	False	False	65577862	AC	GT	0.4319434347461957	0.056149884865988806	3.049516948245537e-13	5.0	7.692686027355207	2.424835030670152e-14	8.083136302537554	12.0	1.0797779217219207e-11	False	False										CTSW	+
chr11	ENSG00000172543.3	65583962	-0.38116390074967804	0.0303213081582414	False	False	65583988	AAAC	GTTT	-0.3938174911394637	0.05722618605869253	4.468337619169586e-11	5.0	6.881770711323574	2.424835030670152e-14	8.083136302537554	12.0	1.0797779217219207e-11	False	False										CTSW	+
chr11	ENSG00000172543.3	65590419	0.0927691568751212	0.0319254196738141	False	False	65590442	AC	GT	0.1300322193195696	0.06427003241768177	0.0441687724796249	25.0	2.0232169555246022	2.424835030670152e-14	8.083136302537554	12.0	1.0797779217219207e-11	False	False										CTSW	+
chr11	ENSG00000172543.3	65591647	-0.27734233657484697	0.0352018034205941	False	False	65591695	GT	AC	-0.3166532019200583	0.06576951120688942	2.8352777073840675e-06	55.0	4.81458955843492	2.424835030670152e-14	8.083136302537554	12.0	1.0797779217219207e-11	False	False										CTSW	+
chr11	ENSG00000172543.3	65601648	-0.30480916040686	0.0290140221785313	False	False	65601710	GT	AC	-0.3571038945484841	0.05837904190029599	3.550231018855499e-09	7.0	6.116987927934349	2.424835030670152e-14	8.083136302537554	12.0	1.0797779217219207e-11	False	False										CTSW	+
chr11	ENSG00000172543.3	65605630	-0.00595234725846705	0.0235668013828865	False	False	65605698	AAGG	CCTT	-0.08597957486357181	0.0635215702659334	0.17712257436099738	17.0	1.3535492668650642	2.424835030670152e-14	8.083136302537554	12.0	1.0797779217219207e-11	False	False										CTSW	+
chr11	ENSG00000172543.3	65699267	0.0340757199103788	0.0337800185992335	False	False	65699297	AAAC	GTTT	0.08860383993798017	0.06325031427781934	0.16251065668078712	15.0	1.4008442637739085	2.424835030670152e-14	8.083136302537554	12.0	1.0797779217219207e-11	False	False										CTSW	+
chr11	ENSG00000172543.3	65706037	0.11298687461892698	0.0361695422503534	False	False	65706076	AC	GT	0.1213356117445421	0.06866037592118994	0.07865658028661288	54.0	1.7671853688044774	2.424835030670152e-14	8.083136302537554	12.0	1.0797779217219207e-11	False	False										CTSW	+
chr11	ENSG00000172543.3	65715748	0.00481763014712161	0.0241863724110498	False	False	65715809	ATCC	ATGG	-0.031107923199302306	0.06246975196527073	0.6189342585429791	7.0	0.49796777193218833	2.424835030670152e-14	8.083136302537554	12.0	1.0797779217219207e-11	False	False										CTSW	+
chr11	ENSG00000172543.3	65551308	0.000231454843636256	0.0294590319766872	False	False	65551332	A	T						2.424835030670152e-14	8.083136302537554	12.0	1.0797779217219207e-11	False	False										CTSW	+
chr11	ENSG00000172638.8	65728677	0.0704559443072647	0.0361243820409702	False	False	65728697	AAAAC	GTTTT	0.03758031087940425	0.06221330275485677	0.5463372711477508	5.0	0.6040558725436014	0.022046007865764508	2.303449601888989	13.0	0.5240307035440266	False	False										EFEMP2	-
chr11	ENSG00000172638.8	65564143	0.011873024889097	0.0381824182276388	False	False	65564160	CTGG	AGCC						0.022046007865764508	2.303449601888989	13.0	0.5240307035440266	False	False										EFEMP2	-
chr11	ENSG00000172638.8	65567969	0.0394641041959466	0.0347554893838947	False	False	65567981	A	T	0.07716826823132501	0.0675265852633694	0.2543819767837571	45.0	1.1427835115658642	0.022046007865764508	2.303449601888989	13.0	0.5240307035440266	False	False										EFEMP2	-
chr11	ENSG00000172638.8	65577831	-0.0777363841272937	0.031846868636615004	False	False	65577862	AC	GT	-0.0827386554151798	0.062043817815074176	0.18352687321310326	5.0	1.3335519690581905	0.022046007865764508	2.303449601888989	13.0	0.5240307035440266	False	False										EFEMP2	-
chr11	ENSG00000172638.8	65583962	0.0966780475822042	0.0358842039818703	False	False	65583988	AAAC	GTTT	0.06147383235327857	0.06213953315842102	0.3234496200303014	5.0	0.9892870002186002	0.022046007865764508	2.303449601888989	13.0	0.5240307035440266	False	False										EFEMP2	-
chr11	ENSG00000172638.8	65590419	-0.0415692448187643	0.0377621054128614	False	False	65590442	AC	GT	0.017278416237583083	0.06481069577709064	0.7900093615886857	25.0	0.2665982216424635	0.022046007865764508	2.303449601888989	13.0	0.5240307035440266	False	False										EFEMP2	-
chr11	ENSG00000172638.8	65591647	0.15261400227006	0.0447499976422224	False	False	65591695	GT	AC	0.08576763877114513	0.06908202733469297	0.21580702091985846	55.0	1.2415333203180714	0.022046007865764508	2.303449601888989	13.0	0.5240307035440266	False	False										EFEMP2	-
chr11	ENSG00000172638.8	65601648	0.141639447107797	0.0374607186580427	False	False	65601710	GT	AC	0.11483053773467446	0.062086568457488764	0.06553491232207469	7.0	1.8495230222507781	0.022046007865764508	2.303449601888989	13.0	0.5240307035440266	False	False										EFEMP2	-
chr11	ENSG00000172638.8	65605630	0.0441343259699484	0.0329903617586264	False	False	65605698	AAGG	CCTT	0.09436489660325334	0.06347316398203633	0.13837732588314136	17.0	1.4866896603730002	0.022046007865764508	2.303449601888989	13.0	0.5240307035440266	False	False										EFEMP2	-
chr11	ENSG00000172638.8	65699267	-0.0204226949062669	0.0322753450493231	False	False	65699297	AAAC	GTTT	-0.01703914103614649	0.06349084477031458	0.7886363792528135	15.0	0.26837162267705744	0.022046007865764508	2.303449601888989	13.0	0.5240307035440266	False	False										EFEMP2	-
chr11	ENSG00000172638.8	65706037	-0.0496611761356331	0.0350009620872478	False	False	65706076	AC	GT	-0.02825776072259073	0.06914382413543163	0.6831922836631774	54.0	0.4086809064428142	0.022046007865764508	2.303449601888989	13.0	0.5240307035440266	False	False										EFEMP2	-
chr11	ENSG00000172638.8	65715748	0.009229426213001999	0.0253338227818258	False	False	65715809	ATCC	ATGG	0.09427333406034376	0.062221646984450714	0.13097543803797532	7.0	1.5151211616738915	0.022046007865764508	2.303449601888989	13.0	0.5240307035440266	False	False										EFEMP2	-
chr11	ENSG00000172638.8	65551308	-0.0018125152942065198	0.0310018513196148	False	False	65551332	A	T						0.022046007865764508	2.303449601888989	13.0	0.5240307035440266	False	False										EFEMP2	-
chr11	ENSG00000172638.8	65535185	0.0019706448849775102	0.0177881530249619	False	False	65535201	T	A	-0.005172073454142835	0.06711470783263755	0.9386426842607192	41.0	0.07706318959236653	0.022046007865764508	2.303449601888989	13.0	0.5240307035440266	False	False										EFEMP2	-
chr11	ENSG00000172638.8	65539852	0.00633633107389019	0.0358653945146168	False	False	65539887	A	T						0.022046007865764508	2.303449601888989	13.0	0.5240307035440266	False	False										EFEMP2	-
chr11	ENSG00000172732.7	65728677	-0.008931510987227921	0.0341743524810899	False	False	65728697	AAAAC	GTTTT	0.04499923118572774	0.06219421535181139	0.4700112757578142	5.0	0.723527597079286	0.07743516470938694	1.7731260869565435	13.0	1.0	False	False										MUS81	+
chr11	ENSG00000172732.7	65564143	0.00079132585290203	0.0273948685184331	False	False	65564160	CTGG	AGCC						0.07743516470938694	1.7731260869565435	13.0	1.0	False	False										MUS81	+
chr11	ENSG00000172732.7	65567969	-0.00297764085815169	0.019174905382378	False	False	65567981	A	T	0.008186820740232737	0.06772627638964272	0.9038966242942791	45.0	0.12088101068974073	0.07743516470938694	1.7731260869565435	13.0	1.0	False	False										MUS81	+
chr11	ENSG00000172732.7	65577831	-0.00869707404594414	0.0420538287661832	False	False	65577862	AC	GT	-0.09302545497996577	0.061987316304692765	0.1346513988519029	5.0	1.5007175745874846	0.07743516470938694	1.7731260869565435	13.0	1.0	False	False										MUS81	+
chr11	ENSG00000172732.7	65582954	0.0142328684200227	0.0294695936311867	False	False	65582972	GTTTT	AAAAC	-0.010675694727307656	0.062133435609386875	0.8637141266504456	4.0	0.17181883832116335	0.07743516470938694	1.7731260869565435	13.0	1.0	False	False										MUS81	+
chr11	ENSG00000172732.7	65583962	-0.0118039721133635	0.060153954480485994	False	False	65583988	AAAC	GTTT	0.05005967117298395	0.06217922424415447	0.4215109164088309	5.0	0.8050867758725714	0.07743516470938694	1.7731260869565435	13.0	1.0	False	False										MUS81	+
chr11	ENSG00000172732.7	65590419	0.0242600253077941	0.0367877179382432	False	False	65590442	AC	GT	0.028402992829215906	0.06479422081029458	0.6615252161327335	25.0	0.4383568854446847	0.07743516470938694	1.7731260869565435	13.0	1.0	False	False										MUS81	+
chr11	ENSG00000172732.7	65591647	-0.0157829722913542	0.0281993965491303	False	False	65591695	GT	AC	-0.07354263000589646	0.06914976366734105	0.2887762352843599	55.0	1.063526845293184	0.07743516470938694	1.7731260869565435	13.0	1.0	False	False										MUS81	+
chr11	ENSG00000172732.7	65601648	-0.0350108246773212	0.0351978454386223	True	False	65601710	GT	AC	-0.041334900766916566	0.06244658423588015	0.5086152352156788	7.0	0.6619241271993646	0.07743516470938694	1.7731260869565435	13.0	1.0	False	False										MUS81	+
chr11	ENSG00000172732.7	65605630	-0.0105713501695717	0.0247731841073208	False	False	65605698	AAGG	CCTT	-0.003299047028218559	0.0637573243453461	0.9587748182137971	17.0	0.051743812371250635	0.07743516470938694	1.7731260869565435	13.0	1.0	False	False										MUS81	+
chr11	ENSG00000172732.7	65699267	-0.0122979141003742	0.0363891561961517	False	False	65699297	AAAC	GTTT	-0.11188664115738417	0.06310134512172813	0.07743516470938694	15.0	1.7731260869565435	0.07743516470938694	1.7731260869565435	13.0	1.0	True	False	65679835.0	0.323124309516214	0.49427478230078087	chr11:65679835						MUS81	+
chr11	ENSG00000172732.7	65706037	0.0072572575552045295	0.0217537023325905	False	False	65706076	AC	GT	0.02232683037326041	0.06915420369186454	0.7471272754646201	54.0	0.32285572215889735	0.07743516470938694	1.7731260869565435	13.0	1.0	False	False										MUS81	+
chr11	ENSG00000172732.7	65715748	0.00768823829388747	0.0207990721834101	False	False	65715809	ATCC	ATGG	0.03786182200993808	0.0624551865100742	0.5449032992601768	7.0	0.606223824242857	0.07743516470938694	1.7731260869565435	13.0	1.0	False	False										MUS81	+
chr11	ENSG00000172732.7	65551308	0.00488417906075823	0.0295771697481027	False	False	65551332	A	T						0.07743516470938694	1.7731260869565435	13.0	1.0	False	False										MUS81	+
chr11	ENSG00000172732.7	65535185	0.000511524159006218	0.0222204374089553	False	False	65535201	T	A	0.058304072368774	0.06700143319514655	0.3851357406082401	41.0	0.8701914211142193	0.07743516470938694	1.7731260869565435	13.0	1.0	False	False										MUS81	+
chr11	ENSG00000172732.7	65539852	0.0220653529996336	0.0430772039605918	False	False	65539887	A	T						0.07743516470938694	1.7731260869565435	13.0	1.0	False	False										MUS81	+
chr11	ENSG00000172757.8	65728677	-0.0416214072354472	0.0315452745963123	False	False	65728697	AAAAC	GTTTT	-0.06241220637162183	0.06213590744625741	0.31610447226917177	5.0	1.0044466868952286	0.0016000355415654176	3.1900100650876273	17.0	0.09080964567733993	False	False										CFL1	-
chr11	ENSG00000172757.8	65564143	-0.014918106927738001	0.0352585607176104	False	False	65564160	CTGG	AGCC						0.0016000355415654176	3.1900100650876273	17.0	0.09080964567733993	False	False										CFL1	-
chr11	ENSG00000172757.8	65567969	-0.00870501125707494	0.0250647581047119	False	False	65567981	A	T	-0.08112559070985348	0.06750530521224289	0.2307580249801798	45.0	1.2017661494128078	0.0016000355415654176	3.1900100650876273	17.0	0.09080964567733993	False	False										CFL1	-
chr11	ENSG00000172757.8	65577831	0.100548590489295	0.0366730096485869	False	False	65577862	AC	GT	0.14303186133995116	0.061617156533153375	0.02105028084514783	5.0	2.321299283958231	0.0016000355415654176	3.1900100650876273	17.0	0.09080964567733993	False	False										CFL1	-
chr11	ENSG00000172757.8	65582954	0.06671794146190299	0.0366217251710813	False	False	65582972	GTTTT	AAAAC	0.1699099924175238	0.0612334791989923	0.005926115386530528	4.0	2.7747891290867552	0.0016000355415654176	3.1900100650876273	17.0	0.09080964567733993	False	False										CFL1	-
chr11	ENSG00000172757.8	65583962	-0.128834920342015	0.035337980831477996	False	False	65583988	AAAC	GTTT	-0.18425037383720175	0.06119139498900941	0.00286178843034675	5.0	3.011050391485518	0.0016000355415654176	3.1900100650876273	17.0	0.09080964567733993	False	False										CFL1	-
chr11	ENSG00000172757.8	65590419	0.0415089242362599	0.0326007929467194	False	False	65590442	AC	GT	0.08937773111263232	0.06456094837735127	0.16753473474689334	25.0	1.3843930945721217	0.0016000355415654176	3.1900100650876273	17.0	0.09080964567733993	False	False										CFL1	-
chr11	ENSG00000172757.8	65591647	-0.0130414407955713	0.025580627372998	False	False	65591695	GT	AC	-0.08373397140522547	0.06909402115793123	0.22693147549544204	55.0	1.2118844728088856	0.0016000355415654176	3.1900100650876273	17.0	0.09080964567733993	False	False										CFL1	-
chr11	ENSG00000172757.8	65605630	0.000200770701346396	0.0253155944930044	False	False	65605698	AAGG	CCTT	0.062289799953100126	0.06363386059891991	0.3286018237767687	17.0	0.9788782162017277	0.0016000355415654176	3.1900100650876273	17.0	0.09080964567733993	False	False										CFL1	-
chr11	ENSG00000172757.8	65699267	0.029658608677336	0.0309754790249431	False	False	65699297	AAAC	GTTT	0.10253625599451648	0.06316537167034263	0.10579599148978627	15.0	1.6232985460712368	0.0016000355415654176	3.1900100650876273	17.0	0.09080964567733993	False	False										CFL1	-
chr11	ENSG00000172757.8	65706037	0.0147269737975695	0.0327937638151145	False	False	65706076	AC	GT	-0.021175879053282824	0.06915593579184323	0.7597535315666136	54.0	0.30620479371461945	0.0016000355415654176	3.1900100650876273	17.0	0.09080964567733993	False	False										CFL1	-
chr11	ENSG00000172757.8	65715748	0.00326377542568595	0.0183926735071873	False	False	65715809	ATCC	ATGG	0.031681351856830374	0.06246862624876823	0.6124818043008069	7.0	0.5071562119945783	0.0016000355415654176	3.1900100650876273	17.0	0.09080964567733993	False	False										CFL1	-
chr11	ENSG00000172757.8	65551308	-0.00106969158573315	0.0301951988158171	False	False	65551332	A	T						0.0016000355415654176	3.1900100650876273	17.0	0.09080964567733993	False	False										CFL1	-
chr11	ENSG00000172757.8	65535185	-0.0232211405700161	0.0297529848156199	False	False	65535201	T	A	-0.010655833361682396	0.06711179503262944	0.8739886356163624	41.0	0.15877735585080952	0.0016000355415654176	3.1900100650876273	17.0	0.09080964567733993	False	False										CFL1	-
chr11	ENSG00000172757.8	65539852	0.0115224794990972	0.0363864762929434	False	False	65539887	A	T						0.0016000355415654176	3.1900100650876273	17.0	0.09080964567733993	False	False										CFL1	-
chr11	ENSG00000172757.8	65491547	0.00600431082517827	0.0218263232446791	False	False	65491568	AC	GT	0.023110361480031632	0.062361626158163215	0.7112509783723726	6.0	0.3705862547814022	0.0016000355415654176	3.1900100650876273	17.0	0.09080964567733993	False	False										CFL1	-
chr11	ENSG00000172757.8	65495869	-0.00193079625641722	0.0189999092179056	False	False	65495894	GTTTT	AAAAC	-0.02390814282524024	0.06188075297630405	0.6995461021680509	2.0	0.38635830488997713	0.0016000355415654176	3.1900100650876273	17.0	0.09080964567733993	False	False										CFL1	-
chr11	ENSG00000172757.8	65501061	0.007558839146914921	0.0283644201084523	False	False	65501074	A	T	0.10156328766290088	0.06661868260962316	0.12878913268297462	40.0	1.5245466239260326	0.0016000355415654176	3.1900100650876273	17.0	0.09080964567733993	False	False										CFL1	-
chr11	ENSG00000172757.8	65525962	0.0171163942296137	0.0313447040888297	False	False	65525979	A	T	-0.014754284877162313	0.06593086995771852	0.8231238971502994	33.0	0.22378416797206285	0.0016000355415654176	3.1900100650876273	17.0	0.09080964567733993	False	False										CFL1	-
chr11	ENSG00000175229.6	65728677	-0.0015021403157219099	0.0185546969089928	False	False	65728697	AAAAC	GTTTT	-0.026369017971975217	0.06223563234744864	0.6721402019605933	5.0	0.42369647382648024	0.20610079707344134	1.2675396654438444	9.0	1.0	False	False										GAL3ST3	-
chr11	ENSG00000175229.6	65757878	0.00696585664915973	0.0245958785401174	False	False	65757922	AAAT	ATTT	0.04439696687454731	0.06280747007925305	0.480295319205198	10.0	0.7068739883731249	0.20610079707344134	1.2675396654438444	9.0	1.0	False	False										GAL3ST3	-
chr11	ENSG00000175229.6	65778455	0.0167352983747329	0.0276335238343374	False	False	65778482	T	A	0.07395389882733996	0.06754308244033846	0.2747623309088688	45.0	1.094914477624918	0.20610079707344134	1.2675396654438444	9.0	1.0	False	False										GAL3ST3	-
chr11	ENSG00000175229.6	65802843	0.0121106479565957	0.0244489826366182	False	False	65802888	GTTT	AAAC	0.07851792360922634	0.061945141244737566	0.20610079707344134	4.0	1.2675396654438444	0.20610079707344134	1.2675396654438444	9.0	1.0	True	False	65821973.0	0.8143504899903324	0.8862697312621322	chr11:65821973						GAL3ST3	-
chr11	ENSG00000175229.6	65903734	0.0121557212287055	0.0269033639561052	False	False	65903757	AC	GT	0.056608507388647325	0.06301822530571771	0.3698929727206157	12.0	0.8982878701205058	0.20610079707344134	1.2675396654438444	9.0	1.0	False	False										GAL3ST3	-
chr11	ENSG00000175229.6	65903795	0.0389529815557434	0.0398116905620609	True	False	65903825	AC	GT	0.02863078860551345	0.06605477011372103	0.665103055061831	34.0	0.4334401369684913	0.20610079707344134	1.2675396654438444	9.0	1.0	False	False										GAL3ST3	-
chr11	ENSG00000175229.6	65904494	0.0037755585575431298	0.0205952712814093	False	False	65904504	C	G	0.0056829041888870726	0.06622554843705995	0.9316916853074384	35.0	0.08581135714244849	0.20610079707344134	1.2675396654438444	9.0	1.0	False	False										GAL3ST3	-
chr11	ENSG00000175229.6	65905556	0.00137476410834946	0.0179389241950596	False	False	65905581	ATTT	AAAT	-0.005785524411830874	0.062135936657882876	0.9258875514950086	4.0	0.09311076203269712	0.20610079707344134	1.2675396654438444	9.0	1.0	False	False										GAL3ST3	-
chr11	ENSG00000175229.6	65715748	0.00364773528646219	0.0180035006994872	False	False	65715809	ATCC	ATGG	0.02528288543198191	0.06248002104748894	0.6860686377707215	7.0	0.4046555204065192	0.20610079707344134	1.2675396654438444	9.0	1.0	False	False										GAL3ST3	-
chr11	ENSG00000175294.5	65728677	-0.0629953406678787	0.0460497388080857	False	False	65728697	AAAAC	GTTTT	-0.09344694449883988	0.06198485900904701	0.1328863219222028	5.0	1.507576946899255	0.012765330821973316	2.508090356017205	7.0	0.22530515247071464	False	False										CATSPER1	-
chr11	ENSG00000175294.5	65778455	0.0158292510148976	0.0281020713750052	False	False	65778482	T	A	0.03426023867460348	0.06768878581405828	0.6132673752856497	45.0	0.5061434957441352	0.012765330821973316	2.508090356017205	7.0	0.22530515247071464	False	False										CATSPER1	-
chr11	ENSG00000175294.5	65802843	-0.0108807238628743	0.0297901417808968	False	False	65802888	GTTT	AAAC	-0.014459846055056631	0.062130480238916486	0.8161521390670725	4.0	0.23273353110184813	0.012765330821973316	2.508090356017205	7.0	0.22530515247071464	False	False										CATSPER1	-
chr11	ENSG00000175294.5	65699267	0.0167919981562099	0.0358974210297311	False	False	65699297	AAAC	GTTT	0.1149457873177294	0.06307917023592531	0.06962192070825303	15.0	1.822246343568176	0.012765330821973316	2.508090356017205	7.0	0.22530515247071464	False	False										CATSPER1	-
chr11	ENSG00000175294.5	65706037	0.000945625424872777	0.0181034161387765	False	False	65706076	AC	GT	-0.009531099891648544	0.06916830448364943	0.8905344894656679	54.0	0.1377957716731597	0.012765330821973316	2.508090356017205	7.0	0.22530515247071464	False	False										CATSPER1	-
chr11	ENSG00000175294.5	65715748	0.0373507599414852	0.038715731478475	False	False	65715809	ATCC	ATGG	0.08623054895194911	0.06226720057377488	0.16730493082742032	7.0	1.3848470488051279	0.012765330821973316	2.508090356017205	7.0	0.22530515247071464	False	False										CATSPER1	-
chr11	ENSG00000175315.2	65728677	-0.104370530847889	0.055750150999932996	False	False	65728697	AAAAC	GTTTT	-0.17953106991414955	0.06124574324507294	0.003677944469604228	5.0	2.931323230020437	2.2476263388545318e-05	4.319528642051337	7.0	0.0011398387553340785	False	False										CST6	+
chr11	ENSG00000175315.2	65778455	0.00854040875019157	0.0220776543607062	False	False	65778482	T	A	0.02970063155184672	0.06769866695005045	0.6613002788161948	45.0	0.4387181149927294	2.2476263388545318e-05	4.319528642051337	7.0	0.0011398387553340785	False	False										CST6	+
chr11	ENSG00000175315.2	65802843	-0.0296657226025711	0.0325656657798248	False	False	65802888	GTTT	AAAC	-0.0130826916026084	0.06213165878891911	0.8333930554733943	4.0	0.2105640161170401	2.2476263388545318e-05	4.319528642051337	7.0	0.0011398387553340785	False	False										CST6	+
chr11	ENSG00000175315.2	65699267	-0.0143898221006427	0.0385726611696566	False	False	65699297	AAAC	GTTT	0.02274134174215818	0.06348364125631377	0.7204806739748457	15.0	0.3582236508826034	2.2476263388545318e-05	4.319528642051337	7.0	0.0011398387553340785	False	False										CST6	+
chr11	ENSG00000175315.2	65706037	0.029648128246432003	0.0366466425998954	False	False	65706076	AC	GT	0.09488317470829896	0.06885937348351329	0.16969940329558222	54.0	1.3779267790029552	2.2476263388545318e-05	4.319528642051337	7.0	0.0011398387553340785	False	False										CST6	+
chr11	ENSG00000175315.2	65715748	0.12266996041239399	0.037234112961603	False	False	65715809	ATCC	ATGG	0.1939657084272223	0.061313019364337175	0.0017468540970978035	7.0	3.163532157413908	2.2476263388545318e-05	4.319528642051337	7.0	0.0011398387553340785	False	False										CST6	+
chr11	ENSG00000175334.3	65728677	-0.25590384658463394	0.0342978173718757	False	False	65728697	AAAAC	GTTTT	-0.1891327244779238	0.06113363214143658	0.0021937313105221093	5.0	3.09375899734459	0.0010248358483374359	3.3222553982695273	7.0	0.0306702599846883	False	False										BANF1	+
chr11	ENSG00000175334.3	65778455	0.0202684661665041	0.0316613155741942	False	False	65778482	T	A	0.10073790190319164	0.06738401095025265	0.13636520343088954	45.0	1.4949822737260778	0.0010248358483374359	3.3222553982695273	7.0	0.0306702599846883	False	False										BANF1	+
chr11	ENSG00000175334.3	65802843	0.103582202885621	0.0351246018631146	False	False	65802888	GTTT	AAAC	0.1229564763991582	0.061665485202788924	0.04720857541493792	4.0	1.9939270078685327	0.0010248358483374359	3.3222553982695273	7.0	0.0306702599846883	False	False										BANF1	+
chr11	ENSG00000175334.3	65699267	0.17607999346512002	0.0339771347299269	False	False	65699297	AAAC	GTTT	0.15340290731661807	0.06274845930594143	0.015193055772266144	15.0	2.444727870825872	0.0010248358483374359	3.3222553982695273	7.0	0.0306702599846883	False	False										BANF1	+
chr11	ENSG00000175334.3	65706037	0.11292428757237401	0.0416190186742239	False	False	65706076	AC	GT	0.12041037286572925	0.06866816894563373	0.08098030689522158	54.0	1.7535107563602155	0.0010248358483374359	3.3222553982695273	7.0	0.0306702599846883	False	False										BANF1	+
chr11	ENSG00000175334.3	65715748	-0.00554106060889164	0.0324419476960276	False	False	65715809	ATCC	ATGG	0.060901611258880516	0.06238398588035711	0.3298681797810509	7.0	0.9762378982272861	0.0010248358483374359	3.3222553982695273	7.0	0.0306702599846883	False	False										BANF1	+
chr11	ENSG00000175376.4	65728677	0.153857705308302	0.0492472281103727	True	True	65728697	AAAAC	GTTTT	0.15418206111702792	0.061512836374815485	0.012809102689830586	5.0	2.506502223008415	0.0054804119543956295	2.8011720465911565	7.0	0.11836630661354088	False	False										EIF1AD	-
chr11	ENSG00000175376.4	65757878	-0.112339052133291	0.0422458960579823	False	False	65757922	AAAT	ATTT	-0.10109504877354293	0.06254736675036786	0.1072765784902714	10.0	1.6162958414703903	0.0054804119543956295	2.8011720465911565	7.0	0.11836630661354088	False	False										EIF1AD	-
chr11	ENSG00000175376.4	65778455	-0.011076689371847	0.0262336160092939	False	False	65778482	T	A	-0.07519042873435475	0.06753681970391412	0.26679494751671634	45.0	1.1133249842677602	0.0054804119543956295	2.8011720465911565	7.0	0.11836630661354088	False	False										EIF1AD	-
chr11	ENSG00000175376.4	65802843	-0.0287128317054266	0.0320034751820696	False	False	65802888	GTTT	AAAC	-0.07753091897960221	0.06194994107532476	0.21187793416146805	4.0	1.2515091642352425	0.0054804119543956295	2.8011720465911565	7.0	0.11836630661354088	False	False										EIF1AD	-
chr11	ENSG00000175376.4	65699267	-0.0145688814484774	0.0453699226231389	False	False	65699297	AAAC	GTTT	0.08232469783565427	0.06328451640518536	0.19451159847711694	15.0	1.300866349496333	0.0054804119543956295	2.8011720465911565	7.0	0.11836630661354088	False	False										EIF1AD	-
chr11	ENSG00000175376.4	65706037	-0.0324706557936761	0.0394365995523535	False	False	65706076	AC	GT	-0.01654603926398726	0.0691619771560732	0.8111569781346591	54.0	0.2392360650223883	0.0054804119543956295	2.8011720465911565	7.0	0.11836630661354088	False	False										EIF1AD	-
chr11	ENSG00000175467.10	65728677	-0.0927629267462309	0.0343312782111447	False	False	65728697	AAAAC	GTTTT	-0.09598559122877816	0.0619698215587014	0.12262943961557485	5.0	1.5489086270460704	0.018648247023978808	2.3680824545422787	7.0	0.2979464467472011	False	False										SART1	+
chr11	ENSG00000175467.10	65757878	0.0932230418484856	0.032442646771173	True	False	65757922	AAAT	ATTT	0.07193688136365176	0.06270657829022608	0.2523833660238427	10.0	1.1471983215334265	0.018648247023978808	2.3680824545422787	7.0	0.2979464467472011	False	False										SART1	+
chr11	ENSG00000175467.10	65778455	-0.00826882734298705	0.0282715625899082	False	False	65778482	T	A	-0.09696282090377427	0.06740940952484294	0.15174992458369588	45.0	1.4384167075078707	0.018648247023978808	2.3680824545422787	7.0	0.2979464467472011	False	False										SART1	+
chr11	ENSG00000175467.10	65802843	0.0586177323505376	0.0350278465722353	False	False	65802888	GTTT	AAAC	0.10457069560115846	0.06179630787103903	0.09181360214088544	4.0	1.6921835495315367	0.018648247023978808	2.3680824545422787	7.0	0.2979464467472011	False	False										SART1	+
chr11	ENSG00000175467.10	65706037	0.0124203026075267	0.0278441054861127	False	False	65706076	AC	GT	0.054082100993925235	0.06907021343864313	0.4345123853642673	54.0	0.783001793413709	0.018648247023978808	2.3680824545422787	7.0	0.2979464467472011	False	False										SART1	+
chr11	ENSG00000175467.10	65715748	-0.000622779640039542	0.0204733003802141	False	False	65715809	ATCC	ATGG	-0.06153081892612405	0.06238157399983112	0.32488678604975685	7.0	0.9863620774668275	0.018648247023978808	2.3680824545422787	7.0	0.2979464467472011	False	False										SART1	+
chr11	ENSG00000175550.3	65728677	-0.012029467838208	0.0284785892506186	False	False	65728697	AAAAC	GTTTT	-0.03147001726296063	0.062226444377749615	0.6134753316742092	5.0	0.5057338174734823	0.005330843236899245	2.815969569717354	10.0	0.15270941005027097	False	False										DRAP1	+
chr11	ENSG00000175550.3	65757878	0.0143597097740186	0.0263688214201566	False	False	65757922	AAAT	ATTT	0.008587103948237472	0.06286714335815595	0.8914624925821186	10.0	0.1365912858377625	0.005330843236899245	2.815969569717354	10.0	0.15270941005027097	False	False										DRAP1	+
chr11	ENSG00000175550.3	65778455	0.0185143507988013	0.0282982233962851	False	False	65778482	T	A	0.0746881537307275	0.0675393762040933	0.2700120335435732	45.0	1.1058460697805637	0.005330843236899245	2.815969569717354	10.0	0.15270941005027097	False	False										DRAP1	+
chr11	ENSG00000175550.3	65590419	-0.00114373519524295	0.0198719607793015	False	False	65590442	AC	GT	0.02215390806291272	0.06480446362484572	0.7327596098192413	25.0	0.34185774904583915	0.005330843236899245	2.815969569717354	10.0	0.15270941005027097	False	False										DRAP1	+
chr11	ENSG00000175550.3	65601648	-0.0117912150999235	0.0245405452468203	False	False	65601710	GT	AC	-0.015009831684902553	0.06249295913318436	0.8103795518674788	7.0	0.24018436465640475	0.005330843236899245	2.815969569717354	10.0	0.15270941005027097	False	False										DRAP1	+
chr11	ENSG00000175550.3	65605630	0.0009729933235176289	0.0181305667666756	False	False	65605698	AAGG	CCTT	-0.020914351707164013	0.0637437256562503	0.7431147206240719	17.0	0.32810055408352623	0.005330843236899245	2.815969569717354	10.0	0.15270941005027097	False	False										DRAP1	+
chr11	ENSG00000175550.3	65699267	0.0176451916031123	0.0272265438478157	False	False	65699297	AAAC	GTTT	0.0821339661579606	0.06328551570778139	0.1955508683907342	15.0	1.2978319800254337	0.005330843236899245	2.815969569717354	10.0	0.15270941005027097	False	False										DRAP1	+
chr11	ENSG00000175550.3	65706037	-0.00652875656123498	0.0281723913071661	False	False	65706076	AC	GT	-0.05823700604221546	0.06905404759061605	0.3999946705743488	54.0	0.8433539824844308	0.005330843236899245	2.815969569717354	10.0	0.15270941005027097	False	False										DRAP1	+
chr11	ENSG00000175550.3	65715748	-0.007740455169198071	0.0216020144616196	False	False	65715809	ATCC	ATGG	-0.03955599297458636	0.062451084715227916	0.5270433899297062	7.0	0.6333916080874914	0.005330843236899245	2.815969569717354	10.0	0.15270941005027097	False	False										DRAP1	+
chr11	ENSG00000175573.6	65728677	0.0287711263704415	0.0411077653887682	False	False	65728697	AAAAC	GTTTT	0.11176850723590767	0.061867193369879885	0.0719916926080223	5.0	1.8065876460192276	0.04934357333154832	1.9757035218959824	10.0	0.7689938537880643	False	False										C11orf68	-
chr11	ENSG00000175573.6	65757878	-0.0152723594639696	0.0313301755998792	False	False	65757922	AAAT	ATTT	-0.08781040608131019	0.06262660954938808	0.16210331792573016	10.0	1.4021261363679902	0.04934357333154832	1.9757035218959824	10.0	0.7689938537880643	False	False										C11orf68	-
chr11	ENSG00000175573.6	65778455	0.00168709617682437	0.0203609945292989	False	False	65778482	T	A	0.05050816376959382	0.06764210069331593	0.4560509209810342	45.0	0.7466971494364721	0.04934357333154832	1.9757035218959824	10.0	0.7689938537880643	False	False										C11orf68	-
chr11	ENSG00000175573.6	65591647	-0.00150961873664691	0.0220780360465334	False	False	65591695	GT	AC	0.017234849520461167	0.06932722575284965	0.8039143631893685	55.0	0.2486014597194918	0.04934357333154832	1.9757035218959824	10.0	0.7689938537880643	False	False										C11orf68	-
chr11	ENSG00000175573.6	65601648	0.0314204624152207	0.0316225295896257	False	False	65601710	GT	AC	0.11560492056973627	0.062080954656125335	0.06372565613585357	7.0	1.8621640277616107	0.04934357333154832	1.9757035218959824	10.0	0.7689938537880643	False	False										C11orf68	-
chr11	ENSG00000175573.6	65605630	-0.0038157499882037296	0.0281183416826679	False	False	65605698	AAGG	CCTT	-0.07212533457143085	0.063591619331793	0.2578165282139379	17.0	1.1341955957295675	0.04934357333154832	1.9757035218959824	10.0	0.7689938537880643	False	False										C11orf68	-
chr11	ENSG00000175573.6	65699267	-0.0065053114827118294	0.0212827952292979	False	False	65699297	AAAC	GTTT	-0.013962630071545305	0.06349387336971853	0.8261259239865079	15.0	0.21990515510437195	0.04934357333154832	1.9757035218959824	10.0	0.7689938537880643	False	False										C11orf68	-
chr11	ENSG00000175573.6	65706037	-0.0189673400815856	0.0280915222152015	False	False	65706076	AC	GT	-0.08192020664947333	0.06893895363951724	0.2360635032338577	54.0	1.188300696843112	0.04934357333154832	1.9757035218959824	10.0	0.7689938537880643	False	False										C11orf68	-
chr11	ENSG00000175573.6	65715748	0.00554705299445711	0.0199019585887663	False	False	65715809	ATCC	ATGG	0.005154994409693939	0.0624991695580028	0.9343286750986703	7.0	0.08248100648617114	0.04934357333154832	1.9757035218959824	10.0	0.7689938537880643	False	False										C11orf68	-
chr11	ENSG00000175592.4	65728677	-0.0182320824842736	0.0279748746503212	False	False	65728697	AAAAC	GTTTT	-0.009142073059968102	0.06225467892817579	0.8833654383384902	5.0	0.14684957367646947	0.19652130083201685	1.2954901522176907	13.0	1.0	False	False										FOSL1	-
chr11	ENSG00000175592.4	65757878	0.032735065572741	0.0323937072576223	False	False	65757922	AAAT	ATTT	0.018229145367715062	0.06285901466253266	0.772053398351114	10.0	0.29000049500585967	0.19652130083201685	1.2954901522176907	13.0	1.0	False	False										FOSL1	-
chr11	ENSG00000175592.4	65564143	0.00772515562706187	0.0307447397562349	False	False	65564160	CTGG	AGCC						0.19652130083201685	1.2954901522176907	13.0	1.0	False	False										FOSL1	-
chr11	ENSG00000175592.4	65567969	-0.008817430137907	0.0247326734785296	False	False	65567981	A	T	-0.08740585827185032	0.06746933438453716	0.19652130083201685	45.0	1.2954901522176907	0.19652130083201685	1.2954901522176907	13.0	1.0	True	False	65560880.0	0.613166073890068	0.7414845742542959	chr11:65560880						FOSL1	-
chr11	ENSG00000175592.4	65577831	0.00147367283571938	0.0193161719828315	False	False	65577862	AC	GT	0.04074127269143284	0.062205590263862284	0.5130863198182491	5.0	0.6549455204687781	0.19652130083201685	1.2954901522176907	13.0	1.0	False	False										FOSL1	-
chr11	ENSG00000175592.4	65582954	0.0381846403115544	0.0345065815314434	True	False	65582972	GTTTT	AAAAC	0.0033471104476499505	0.062136628534261724	0.9570826972286228	4.0	0.053866946543525064	0.19652130083201685	1.2954901522176907	13.0	1.0	False	False										FOSL1	-
chr11	ENSG00000175592.4	65583962	0.00333913323290193	0.0193618438996589	False	False	65583988	AAAC	GTTT	-0.014377711997822163	0.06225084543486495	0.8175257241448081	5.0	0.23096412422006418	0.19652130083201685	1.2954901522176907	13.0	1.0	False	False										FOSL1	-
chr11	ENSG00000175592.4	65590419	-0.00259745820736168	0.0182343322041661	False	False	65590442	AC	GT	-0.020794710353748552	0.06480635602780115	0.7485870346992028	25.0	0.3208745504040973	0.19652130083201685	1.2954901522176907	13.0	1.0	False	False										FOSL1	-
chr11	ENSG00000175592.4	65591647	-0.0218543537071709	0.0307757903304997	False	False	65591695	GT	AC	-0.04512254291076099	0.0692669014407199	0.515487983272531	55.0	0.6514300765911671	0.19652130083201685	1.2954901522176907	13.0	1.0	False	False										FOSL1	-
chr11	ENSG00000175592.4	65601648	-0.0189912969014896	0.0315154115101002	False	False	65601710	GT	AC	0.02724330975548157	0.062476802009625	0.663164453420068	7.0	0.4360548056106416	0.19652130083201685	1.2954901522176907	13.0	1.0	False	False										FOSL1	-
chr11	ENSG00000175592.4	65605630	-0.00850176664240967	0.0248915228163134	False	False	65605698	AAGG	CCTT	0.005853685181027031	0.06375657894858247	0.92692130606921	17.0	0.09181303761213146	0.19652130083201685	1.2954901522176907	13.0	1.0	False	False										FOSL1	-
chr11	ENSG00000175592.4	65699267	0.0338781101016143	0.0313311740923172	False	False	65699297	AAAC	GTTT	0.040464088904399016	0.06344805652699669	0.5242238804917826	15.0	0.6377514319478303	0.19652130083201685	1.2954901522176907	13.0	1.0	False	False										FOSL1	-
chr11	ENSG00000175592.4	65706037	-0.00402530667378633	0.0212909484490844	False	False	65706076	AC	GT	-0.04632794688167983	0.06909717591420987	0.5032950703053165	54.0	0.670475258485238	0.19652130083201685	1.2954901522176907	13.0	1.0	False	False										FOSL1	-
chr11	ENSG00000175592.4	65715748	-0.00361484123350656	0.0187548894364869	False	False	65715809	ATCC	ATGG	-0.04219466629099528	0.062444338030729914	0.49983062207160295	7.0	0.6757164479865344	0.19652130083201685	1.2954901522176907	13.0	1.0	False	False										FOSL1	-
chr11	ENSG00000175602.2	65728677	-0.010468697637442	0.025748378839542004	False	False	65728697	AAAAC	GTTTT	-0.08915014572193201	0.06200938449599951	0.15173436661121678	5.0	1.4376879636288515	0.15173436661121678	1.4376879636288515	13.0	1.0	True	False	65744265.0	0.3592694816177997	0.5290451718930883	chr11:65744265						CCDC85B	+
chr11	ENSG00000175602.2	65757878	0.0125089743037985	0.0276971643451739	False	False	65757922	AAAT	ATTT	0.026352866857758818	0.06284762696437199	0.6753427385926213	10.0	0.4193136341122017	0.15173436661121678	1.4376879636288515	13.0	1.0	False	False										CCDC85B	+
chr11	ENSG00000175602.2	65564143	0.000933090791474258	0.0316593295173885	False	False	65564160	CTGG	AGCC						0.15173436661121678	1.4376879636288515	13.0	1.0	False	False										CCDC85B	+
chr11	ENSG00000175602.2	65567969	-0.0021012039749828803	0.0193296426549262	False	False	65567981	A	T	-0.023682645995812348	0.06770955010624488	0.7268503475961801	45.0	0.34976817832419904	0.15173436661121678	1.4376879636288515	13.0	1.0	False	False										CCDC85B	+
chr11	ENSG00000175602.2	65577831	-0.00228951558113233	0.0189571839611424	False	False	65577862	AC	GT	-0.04361850739606772	0.06219802789230554	0.483757590633722	5.0	0.7012844116471373	0.15173436661121678	1.4376879636288515	13.0	1.0	False	False										CCDC85B	+
chr11	ENSG00000175602.2	65582954	0.0207658563019552	0.0287480014026628	True	False	65582972	GTTTT	AAAAC	-0.011842810564223106	0.06213261902466876	0.8489841028646157	4.0	0.19060536558938723	0.15173436661121678	1.4376879636288515	13.0	1.0	False	False										CCDC85B	+
chr11	ENSG00000175602.2	65583962	0.00840624774273863	0.023179361446322003	False	False	65583988	AAAC	GTTT	0.06358138392838494	0.062131312794163285	0.30710623038431195	5.0	1.0233388136997144	0.15173436661121678	1.4376879636288515	13.0	1.0	False	False										CCDC85B	+
chr11	ENSG00000175602.2	65590419	-0.00086683537399582	0.0201765138604007	False	False	65590442	AC	GT	-0.005381548816207906	0.0648194337148256	0.9339024846008036	25.0	0.0830236937873314	0.15173436661121678	1.4376879636288515	13.0	1.0	False	False										CCDC85B	+
chr11	ENSG00000175602.2	65591647	0.00494144559541651	0.0239297029087668	False	False	65591695	GT	AC	0.05966408904964324	0.06921400051782951	0.3896673559057342	55.0	0.86202341438527	0.15173436661121678	1.4376879636288515	13.0	1.0	False	False										CCDC85B	+
chr11	ENSG00000175602.2	65601648	-0.008811749535557271	0.0248668938109219	False	False	65601710	GT	AC	-0.02170674922850041	0.062485273797547126	0.7285838952607144	7.0	0.3473898393856844	0.15173436661121678	1.4376879636288515	13.0	1.0	False	False										CCDC85B	+
chr11	ENSG00000175602.2	65605630	0.004569961887772429	0.0276463313708527	False	False	65605698	AAGG	CCTT	0.05977092186568394	0.06364368025323583	0.3485752599061438	17.0	0.9391493645222537	0.15173436661121678	1.4376879636288515	13.0	1.0	False	False										CCDC85B	+
chr11	ENSG00000175602.2	65699267	0.00972303191233173	0.0238941802924209	False	False	65699297	AAAC	GTTT	0.02335537475321393	0.06348274233582188	0.7132607332362171	15.0	0.367901163274653	0.15173436661121678	1.4376879636288515	13.0	1.0	False	False										CCDC85B	+
chr11	ENSG00000175602.2	65706037	-0.0102238302799993	0.0245015444752046	False	False	65706076	AC	GT	-0.011039969184975088	0.06916723091840918	0.8733403107952418	54.0	0.1596127102153044	0.15173436661121678	1.4376879636288515	13.0	1.0	False	False										CCDC85B	+
chr11	ENSG00000175602.2	65715748	-0.00316604234557937	0.0263926769180789	False	False	65715809	ATCC	ATGG	-0.0018341381319498613	0.06249989487295261	0.9766112977985204	7.0	0.029346259472567544	0.15173436661121678	1.4376879636288515	13.0	1.0	False	False										CCDC85B	+
chr11	ENSG00000175115.7	65757878	-0.032556472913725	0.0376360015376946	False	False	65757922	AAAT	ATTT	-0.059722713078940386	0.06275723971408849	0.3421844923049225	10.0	0.9516465885215332	1.9157276186956044e-06	4.8767722999366905	21.0	0.00033693878581344514	False	False										PACS1	+
chr11	ENSG00000175115.7	65778455	0.0156854440672976	0.0263998700589131	False	False	65778482	T	A	0.06889331264066356	0.06756762536588345	0.30903884326810305	45.0	1.0196201548833694	1.9157276186956044e-06	4.8767722999366905	21.0	0.00033693878581344514	False	False										PACS1	+
chr11	ENSG00000175115.7	65802843	-0.11600724906993902	0.0426431292735384	False	False	65802888	GTTT	AAAC	-0.10363257331808097	0.06180240932401253	0.09478082070586083	4.0	1.6768371079963038	1.9157276186956044e-06	4.8767722999366905	21.0	0.00033693878581344514	False	False										PACS1	+
chr11	ENSG00000175115.7	65903795	-0.0297079330535595	0.0415220493380057	False	False	65903825	AC	GT	-0.13785402546315492	0.06545094725324925	0.0362741614667724	34.0	2.1062189509611917	1.9157276186956044e-06	4.8767722999366905	21.0	0.00033693878581344514	False	False										PACS1	+
chr11	ENSG00000175115.7	65904494	0.146586891167474	0.0466825716742663	False	False	65904504	C	G	0.16148298544589482	0.06535742636938277	0.01421514360446566	35.0	2.4707672014689805	1.9157276186956044e-06	4.8767722999366905	21.0	0.00033693878581344514	False	False										PACS1	+
chr11	ENSG00000175115.7	65905556	-0.18369769352980497	0.0497179509266562	False	False	65905581	ATTT	AAAT	-0.21703755475317305	0.060655833315199366	0.0004128827777368138	4.0	3.578181073291544	1.9157276186956044e-06	4.8767722999366905	21.0	0.00033693878581344514	False	False										PACS1	+
chr11	ENSG00000175115.7	65917151	0.174793894086673	0.035568932636651	False	False	65917178	GT	AC	0.2106296611631324	0.0624543962877438	0.0008654699785280164	18.0	3.3725353807393517	1.9157276186956044e-06	4.8767722999366905	21.0	0.00033693878581344514	False	False										PACS1	+
chr11	ENSG00000175115.7	65925319	0.0659057787281373	0.0396869943043025	False	False	65925330	A	T	0.08922576999811052	0.06824557843828963	0.1924789367107764	50.0	1.3074219904047266	1.9157276186956044e-06	4.8767722999366905	21.0	0.00033693878581344514	False	False										PACS1	+
chr11	ENSG00000175115.7	65933611	0.09287648437827199	0.0447781977680361	False	False	65933634	GTTT	AAAC	0.13908335253331722	0.06189254236957077	0.02548106380921318	7.0	2.2471746547884095	1.9157276186956044e-06	4.8767722999366905	21.0	0.00033693878581344514	False	False										PACS1	+
chr11	ENSG00000175115.7	65936212	-0.128855752022595	0.0369362473161046	False	False	65936250	GT	AC	-0.15753935992775595	0.06374367125688997	0.01415176903827829	23.0	2.4714509977447796	1.9157276186956044e-06	4.8767722999366905	21.0	0.00033693878581344514	False	False										PACS1	+
chr11	ENSG00000175115.7	66109497	0.0816852751439417	0.0434321950141365	False	False	66109556	GT	AC	0.13691713014050855	0.06315723376402685	0.0311273498528564	17.0	2.167877248266911	1.9157276186956044e-06	4.8767722999366905	21.0	0.00033693878581344514	False	False										PACS1	+
chr11	ENSG00000175115.7	66037705	0.15746703337995802	0.0356020614746236	False	False	66037750	GTT	AAC	0.20705937426925528	0.0607903675414075	0.0007636683610888603	4.0	3.406121440674237	1.9157276186956044e-06	4.8767722999366905	21.0	0.00033693878581344514	False	False										PACS1	+
chr11	ENSG00000175115.7	66066344	-0.0053501197962595205	0.0203188171242208	False	False	66066364	AAAAAG	CTTTTT	-0.027164139282779682	0.06865493803568742	0.6927523824736821	51.0	0.3956618425416032	1.9157276186956044e-06	4.8767722999366905	21.0	0.00033693878581344514	False	False										PACS1	+
chr11	ENSG00000175115.7	66071277	0.0580836368313077	0.039824305217433	False	False	66071342	AGAT	ATCT	0.07723758554153673	0.06356720901942424	0.2255104407514092	17.0	1.2150539048825508	1.9157276186956044e-06	4.8767722999366905	21.0	0.00033693878581344514	False	False										PACS1	+
chr11	ENSG00000175115.7	66073180	0.0163278837838872	0.0354235566570932	False	False	66073212	T	A	0.03112556969406485	0.06520120084102435	0.6335371903847533	28.0	0.477377246010487	1.9157276186956044e-06	4.8767722999366905	21.0	0.00033693878581344514	False	False										PACS1	+
chr11	ENSG00000175115.7	66078543	-0.00800503262108555	0.0250148657137146	False	False	66078583	AAAAAC	GTTTTT	-0.08930055059713038	0.0644261898610554	0.1670109941026192	24.0	1.3860908240844323	1.9157276186956044e-06	4.8767722999366905	21.0	0.00033693878581344514	False	False										PACS1	+
chr11	ENSG00000175115.7	66019751	-0.20460958989588	0.0366594029687805	True	True	66019765	GTTT	AAAC	-0.26117211086260883	0.06009647052372698	1.9968509350029774e-05	5.0	4.345881024069362	1.9157276186956044e-06	4.8767722999366905	21.0	0.00033693878581344514	False	False										PACS1	+
chr11	ENSG00000175115.7	66004226	-0.20132146307116602	0.0455873488883603	False	False	66004248	T	A	-0.2967067546477443	0.06512832062672651	8.746430815448796e-06	48.0	4.55572555522007	1.9157276186956044e-06	4.8767722999366905	21.0	0.00033693878581344514	False	False										PACS1	+
chr11	ENSG00000175115.7	65936877	-0.19801174486317602	0.0415266109080822	False	False	65936887	T	A	-0.23137920701125006	0.06359808571552159	0.00033784805564065503	29.0	3.638147350003968	1.9157276186956044e-06	4.8767722999366905	21.0	0.00033693878581344514	False	False										PACS1	+
chr11	ENSG00000175115.7	65942633	-0.185180556375948	0.0362691784326415	False	False	65942651	A	T	-0.21406567389585407	0.061779475143756764	0.0006238346565068747	13.0	3.464996641647365	1.9157276186956044e-06	4.8767722999366905	21.0	0.00033693878581344514	False	False										PACS1	+
chr11	ENSG00000255038.1	65757878	-0.0030396493778385198	0.0214490014931848	False	False	65757922	AAAT	ATTT	-0.06008509616961288	0.06275587247825537	0.33925831235497594	10.0	0.9574418105721038	0.2632177923445282	1.1212551250015528	12.0	1.0	False	False										RP11-1167A19.2	-
chr11	ENSG00000255038.1	65778455	-0.0218108904791424	0.0337603465861767	True	False	65778482	T	A	-0.037835968609666	0.06768005002896868	0.5767071092953829	45.0	0.5590416761434323	0.2632177923445282	1.1212551250015528	12.0	1.0	False	False										RP11-1167A19.2	-
chr11	ENSG00000255038.1	65802843	0.00328624697546972	0.0231201380565015	False	False	65802888	GTTT	AAAC	0.06950292045788385	0.0619867137354557	0.2632177923445282	4.0	1.1212551250015528	0.2632177923445282	1.1212551250015528	12.0	1.0	True	False	65785490.0	0.4505413986878946	0.6107659425945903	chr11:65785490						RP11-1167A19.2	-
chr11	ENSG00000255038.1	65903734	-0.000360032885413106	0.00978285565181354	False	False	65903757	AC	GT	0.012810837089222616	0.06311426059339757	0.8393162923314351	12.0	0.20297848645893454	0.2632177923445282	1.1212551250015528	12.0	1.0	False	False										RP11-1167A19.2	-
chr11	ENSG00000255038.1	65903795	-0.0037596266346496703	0.0183451410066327	False	False	65903825	AC	GT	-0.008103529520953522	0.06607969030483557	0.9025055288865296	34.0	0.12263268008022916	0.2632177923445282	1.1212551250015528	12.0	1.0	False	False										RP11-1167A19.2	-
chr11	ENSG00000255038.1	65904494	0.0031185056572426697	0.0188985931277953	False	False	65904504	C	G	-0.006539561598491978	0.0662252017187823	0.9214256529431754	35.0	0.09874732622576939	0.2632177923445282	1.1212551250015528	12.0	1.0	False	False										RP11-1167A19.2	-
chr11	ENSG00000255038.1	65905556	-0.00508834880421844	0.0191435936790304	False	False	65905581	ATTT	AAAT	-0.013694510941816855	0.062131149754117626	0.8257231899692007	4.0	0.22041296509098124	0.2632177923445282	1.1212551250015528	12.0	1.0	False	False										RP11-1167A19.2	-
chr11	ENSG00000255038.1	65917151	0.000666118350541314	0.0171997086193711	False	False	65917178	GT	AC	0.0066578402055123475	0.06388624051545977	0.917084790461845	18.0	0.10421399274388705	0.2632177923445282	1.1212551250015528	12.0	1.0	False	False										RP11-1167A19.2	-
chr11	ENSG00000255038.1	65925319	0.00531726311098423	0.028809076527964998	False	False	65925330	A	T	-0.05320997149107415	0.06842180345097021	0.43762315653231065	50.0	0.7776756648807631	0.2632177923445282	1.1212551250015528	12.0	1.0	False	False										RP11-1167A19.2	-
chr11	ENSG00000255038.1	65933611	0.00694972566682991	0.0303864826344736	False	False	65933634	GTTT	AAAC	-0.053246473114402365	0.06241133752112112	0.3943715200156527	7.0	0.8531538535988401	0.2632177923445282	1.1212551250015528	12.0	1.0	False	False										RP11-1167A19.2	-
chr11	ENSG00000255038.1	65936212	-0.0076925312683792406	0.0250911843361726	False	False	65936250	GT	AC	0.03930773337988745	0.06449983533882513	0.5428200694793086	23.0	0.6094237787336877	0.2632177923445282	1.1212551250015528	12.0	1.0	False	False										RP11-1167A19.2	-
chr11	ENSG00000255038.1	65936877	-0.00620461749662526	0.0208803880824448	False	False	65936887	T	A	-0.004407678181607887	0.06537141003112501	0.9463008102288736	29.0	0.0674251661316358	0.2632177923445282	1.1212551250015528	12.0	1.0	False	False										RP11-1167A19.2	-
chr11	ENSG00000174996.7	65925319	0.084817283509316	0.0525586662718625	False	False	65925330	A	T	0.09610041949218988	0.06820174124460045	0.16027531211336862	50.0	1.409061084636137	0.02074029846625348	2.3271023472254138	15.0	0.5542408851753523	False	False										KLC2	+
chr11	ENSG00000174996.7	65936212	-0.0639191804620886	0.0464551133947081	False	False	65936250	GT	AC	-0.05950747921064329	0.06443533127349442	0.35666251885591305	23.0	0.9235225152807088	0.02074029846625348	2.3271023472254138	15.0	0.5542408851753523	False	False										KLC2	+
chr11	ENSG00000174996.7	66109497	0.006506832778637821	0.0283966467158828	False	False	66109556	GT	AC	-0.04293139075290514	0.06369888818853413	0.5009606726875809	17.0	0.6739739416775699	0.02074029846625348	2.3271023472254138	15.0	0.5542408851753523	False	False										KLC2	+
chr11	ENSG00000174996.7	66122274	0.0038717161041969205	0.0269591173124749	False	False	66122297	T	A	0.07901886725221635	0.06616479288640753	0.2336173877399624	36.0	1.1942736280891386	0.02074029846625348	2.3271023472254138	15.0	0.5542408851753523	False	False										KLC2	+
chr11	ENSG00000174996.7	66132300	0.00474174589589385	0.0317396814322074	False	False	66132316	GT	AC	-0.07606082976525251	0.06344415601049701	0.23173025524121105	16.0	1.198862662034121	0.02074029846625348	2.3271023472254138	15.0	0.5542408851753523	False	False										KLC2	+
chr11	ENSG00000174996.7	66037705	0.0392623045880072	0.0377731932498043	False	False	66037750	GTT	AAC	0.0114082650903707	0.06213293295101319	0.8544626089095798	4.0	0.1836105998628006	0.02074029846625348	2.3271023472254138	15.0	0.5542408851753523	False	False										KLC2	+
chr11	ENSG00000174996.7	66066344	0.0026419361661150103	0.020058872638974996	False	False	66066364	AAAAAG	CTTTTT	0.05040217878390912	0.06859298950556493	0.4632728821388917	51.0	0.7348007303256553	0.02074029846625348	2.3271023472254138	15.0	0.5542408851753523	False	False										KLC2	+
chr11	ENSG00000174996.7	66071277	0.031045332923966	0.0336448053516191	False	False	66071342	AGAT	ATCT	0.08912408909199851	0.06350394958408928	0.16174617881754588	17.0	1.4034416705686015	0.02074029846625348	2.3271023472254138	15.0	0.5542408851753523	False	False										KLC2	+
chr11	ENSG00000174996.7	66073180	-0.0013336769529791901	0.0225012670270841	False	False	66073212	T	A	-0.051165502647215366	0.06514736458276932	0.43302131164621416	28.0	0.7853810046638174	0.02074029846625348	2.3271023472254138	15.0	0.5542408851753523	False	False										KLC2	+
chr11	ENSG00000174996.7	66078543	0.0236650792992488	0.0397875542295201	False	False	66078583	AAAAAC	GTTTTT	-0.003457467456082834	0.06468423611154303	0.9574168483232246	24.0	0.053451469228463874	0.02074029846625348	2.3271023472254138	15.0	0.5542408851753523	False	False										KLC2	+
chr11	ENSG00000174996.7	66019751	-0.0259541951497016	0.0460922734376761	False	False	66019765	GTTT	AAAC	-0.009807612711351256	0.06225428632336425	0.8749415934947302	5.0	0.1575411636784024	0.02074029846625348	2.3271023472254138	15.0	0.5542408851753523	False	False										KLC2	+
chr11	ENSG00000174996.7	66004226	-0.0624044449553405	0.0467803029141541	False	False	66004248	T	A	-0.07031133840524953	0.06803064684532832	0.3025196572842359	48.0	1.0335244726557795	0.02074029846625348	2.3271023472254138	15.0	0.5542408851753523	False	False										KLC2	+
chr11	ENSG00000174996.7	65936877	-0.0285681456206305	0.0395037434407538	False	False	65936887	T	A	0.008813872960968666	0.06536950580411698	0.8928609495865073	29.0	0.1348315679084355	0.02074029846625348	2.3271023472254138	15.0	0.5542408851753523	False	False										KLC2	+
chr11	ENSG00000174996.7	65942633	-0.0332382225420893	0.0383558201297594	False	False	65942651	A	T	-0.002852823804303218	0.06324529583759862	0.9640578008107744	13.0	0.04510728847926815	0.02074029846625348	2.3271023472254138	15.0	0.5542408851753523	False	False										KLC2	+
chr11	ENSG00000174903.10	65936212	-0.15308647192449698	0.0366960676628147	False	False	65936250	GT	AC	-0.1342275799481304	0.06396558178626435	0.036912356228305285	23.0	2.0984344423949843	8.208573921056277e-09	5.960856472621218	13.0	1.5766863109926123e-06	False	False										RAB1B	+
chr11	ENSG00000174903.10	66109497	0.019337094870073998	0.0281264012401634	False	False	66109556	GT	AC	0.04165621420882672	0.06370232985164355	0.5137742915756272	17.0	0.6539197907806502	8.208573921056277e-09	5.960856472621218	13.0	1.5766863109926123e-06	False	False										RAB1B	+
chr11	ENSG00000174903.10	66122274	0.00973997190065333	0.0321328963877628	False	False	66122297	T	A	0.07100623923507031	0.06620479885948646	0.28462359259080355	36.0	1.0725240535172451	8.208573921056277e-09	5.960856472621218	13.0	1.5766863109926123e-06	False	False										RAB1B	+
chr11	ENSG00000174903.10	66132300	0.004431332177643471	0.0218870191527415	False	False	66132316	GT	AC	-0.03256628091578806	0.06359472635391711	0.6090449533142069	16.0	0.5120909041191612	8.208573921056277e-09	5.960856472621218	13.0	1.5766863109926123e-06	False	False										RAB1B	+
chr11	ENSG00000174903.10	66037705	0.21316567994054803	0.0309029349662588	False	False	66037750	GTT	AAC	0.26796579141790755	0.059864529646256125	1.1394134430719867e-05	4.0	4.4762030705216755	8.208573921056277e-09	5.960856472621218	13.0	1.5766863109926123e-06	False	False										RAB1B	+
chr11	ENSG00000174903.10	66066344	0.0004483690484476519	0.0206624016105573	False	False	66066364	AAAAAG	CTTTTT	0.03701215657252594	0.06863322330239671	0.5902632655988579	51.0	0.5392746368540942	8.208573921056277e-09	5.960856472621218	13.0	1.5766863109926123e-06	False	False										RAB1B	+
chr11	ENSG00000174903.10	66071277	0.00154034583569996	0.0382878560684027	False	False	66071342	AGAT	ATCT	-0.019132512810549455	0.06374600089333061	0.7643263735135494	17.0	0.3001366759079499	8.208573921056277e-09	5.960856472621218	13.0	1.5766863109926123e-06	False	False										RAB1B	+
chr11	ENSG00000174903.10	66073180	0.000855017564382471	0.019132345724693002	False	False	66073212	T	A	0.031785765922221106	0.06519984548620064	0.6263493763671087	28.0	0.48751290260263686	8.208573921056277e-09	5.960856472621218	13.0	1.5766863109926123e-06	False	False										RAB1B	+
chr11	ENSG00000174903.10	66078543	0.0006311271124471389	0.0176234531563109	False	False	66078583	AAAAAC	GTTTTT	0.005958541899078414	0.06468347443653395	0.9266810897858708	24.0	0.09211845762745488	8.208573921056277e-09	5.960856472621218	13.0	1.5766863109926123e-06	False	False										RAB1B	+
chr11	ENSG00000174903.10	66004226	-0.252554893374484	0.0335815003668094	False	False	66004248	T	A	-0.2777806212989718	0.06551541364640337	3.320345127299731e-05	48.0	4.239927764147167	8.208573921056277e-09	5.960856472621218	13.0	1.5766863109926123e-06	False	False										RAB1B	+
chr11	ENSG00000174903.10	65936877	-0.213467116212455	0.033144705055115	False	False	65936887	T	A	-0.2437893702774151	0.06339965296016206	0.00015525690298716046	29.0	3.8452792546136347	8.208573921056277e-09	5.960856472621218	13.0	1.5766863109926123e-06	False	False										RAB1B	+
chr11	ENSG00000174903.10	65942633	-0.179332552567492	0.0317553703334819	False	False	65942651	A	T	-0.17190922372440584	0.06230400368510754	0.006222822605488447	13.0	2.759200268946715	8.208573921056277e-09	5.960856472621218	13.0	1.5766863109926123e-06	False	False										RAB1B	+
chr11	ENSG00000089597.12	62332545	0.00597213412684263	0.0254673768196878	False	False	62332576	AAAC	GTTT	-0.004275745534908407	0.06337184576246634	0.9462610976946196	14.0	0.06747074325300512	0.00427331145569724	2.8895127998671373	7.0	0.09796306717669184	False	False										GANAB	-
chr11	ENSG00000089597.12	62336549	0.027834814279786	0.033127885513914	False	False	62336574	AC	GT	0.12108431285311475	0.06228391272372619	0.0529911175300652	9.0	1.9440704277878382	0.00427331145569724	2.8895127998671373	7.0	0.09796306717669184	False	False										GANAB	-
chr11	ENSG00000089597.12	62406044	-0.0603753744779005	0.0348861771525588	False	False	62406136	AAGG	CCTT	-0.12752074955206127	0.06456301804011175	0.049418148194010005	27.0	1.9751361293679783	0.00427331145569724	2.8895127998671373	7.0	0.09796306717669184	False	False										GANAB	-
chr11	ENSG00000089597.12	62463751	-0.0879209474752682	0.037781586828322	False	False	62463786	GT	AC	-0.08766955462926859	0.0656841602635411	0.18328977617845832	33.0	1.334713792145879	0.00427331145569724	2.8895127998671373	7.0	0.09796306717669184	False	False										GANAB	-
chr11	ENSG00000089597.12	62488019	0.0165012108940976	0.0284668366017214	False	False	62488046	A	T	0.0576954182332553	0.06685340494009788	0.3890570145932777	40.0	0.8630139075930637	0.00427331145569724	2.8895127998671373	7.0	0.09796306717669184	False	False										GANAB	-
chr11	ENSG00000089597.12	62488918	-0.0287109403511043	0.0320935453369344	False	False	62488933	A	T	-0.08783410667334683	0.06456984914747861	0.1750232609347526	25.0	1.3602959869510036	0.00427331145569724	2.8895127998671373	7.0	0.09796306717669184	False	False										GANAB	-
chr11	ENSG00000124942.9	62332545	-0.0170784108377406	0.0300600924372847	False	False	62332576	AAAC	GTTT	-0.06822877937413835	0.06322474839728534	0.2815665539681371	14.0	1.0791467123824547	0.2402624694115449	1.1771542176277112	23.0	1.0	False	False										AHNAK	-
chr11	ENSG00000124942.9	62336549	0.0189479652031079	0.0262114562658972	False	False	62336574	AC	GT	0.06737486253524512	0.06260300576097369	0.2828482095403088	9.0	1.0762240840717934	0.2402624694115449	1.1771542176277112	23.0	1.0	False	False										AHNAK	-
chr11	ENSG00000124942.9	62406044	-0.0181767249332164	0.027576462449596998	False	False	62406136	AAGG	CCTT	-0.06635831875449688	0.06495097804394268	0.30798432839718826	27.0	1.0216677370062397	0.2402624694115449	1.1771542176277112	23.0	1.0	False	False										AHNAK	-
chr11	ENSG00000124942.9	62102108	0.000781770892998571	0.0193763464881714	False	False	62102161	AAGG	CCTT	-0.005033771291833466	0.062377495853049435	0.9357445241779284	6.0	0.08069851511340176	0.2402624694115449	1.1771542176277112	23.0	1.0	False	False										AHNAK	-
chr11	ENSG00000124942.9	62103070	-0.000281462363723511	0.0201093301428523	False	False	62103107	GTT	AAC	-0.02958515816761446	0.062350980896374565	0.6355506889597813	6.0	0.4744938690986128	0.2402624694115449	1.1771542176277112	23.0	1.0	False	False										AHNAK	-
chr11	ENSG00000124942.9	62116179	0.00470084519585322	0.0242520145768377	False	False	62116189	A	T	0.0694037737640599	0.06309304608868722	0.2723803936465402	13.0	1.1000225550451623	0.2402624694115449	1.1771542176277112	23.0	1.0	False	False										AHNAK	-
chr11	ENSG00000124942.9	62116443	0.0015358604691016599	0.0207083021834718	False	False	62116458	T	A	0.048330186325506265	0.06254924939878913	0.4404308429993715	8.0	0.7726741214330524	0.2402624694115449	1.1771542176277112	23.0	1.0	False	False										AHNAK	-
chr11	ENSG00000124942.9	62124697	-0.00850701462374615	0.0264752438781013	False	False	62124739	GTTTT	AAAAC	-0.07454140878852347	0.06332340119270427	0.2402624694115449	15.0	1.1771542176277112	0.2402624694115449	1.1771542176277112	23.0	1.0	True	False	62306909.0	0.29608559716972194	0.46984831402578436	chr11:62306909						AHNAK	-
chr11	ENSG00000124942.9	62131716	0.0038044446806887	0.0238243881905114	False	False	62131758	GT	AC	0.0035930625653553725	0.06262202487634314	0.9542898354599224	8.0	0.05737697834668281	0.2402624694115449	1.1771542176277112	23.0	1.0	False	False										AHNAK	-
chr11	ENSG00000124942.9	62151473	-0.00261928211373832	0.0189443792884786	False	False	62151525	GT	AC	-0.030930600116597737	0.0632152923896244	0.6250655238616577	13.0	0.48928983711660273	0.2402624694115449	1.1771542176277112	23.0	1.0	False	False										AHNAK	-
chr11	ENSG00000124942.9	62164245	0.0215042593120407	0.029070597589505004	True	False	62164257	T	A	0.0659615899623334	0.06652147752249776	0.3224659687936954	38.0	0.9915833565185769	0.2402624694115449	1.1771542176277112	23.0	1.0	False	False										AHNAK	-
chr11	ENSG00000124942.9	62171583	-0.00114817397039816	0.0229892579574478	False	False	62171607	AAAG	CTTT	0.05272197215546875	0.06542106581663011	0.421129838861523	30.0	0.8058867812279934	0.2402624694115449	1.1771542176277112	23.0	1.0	False	False										AHNAK	-
chr11	ENSG00000124942.9	62173109	0.00449463497441258	0.0219912246905919	False	False	62173143	A	T	0.04798539980387208	0.06368422484037127	0.4518763116500958	17.0	0.7534895796274613	0.2402624694115449	1.1771542176277112	23.0	1.0	False	False										AHNAK	-
chr11	ENSG00000124942.9	62200736	-0.0038887912714511298	0.0205250900330806	False	False	62200746	A	T	0.015657870272407063	0.0638798243866362	0.8065729710556746	18.0	0.2451144852502557	0.2402624694115449	1.1771542176277112	23.0	1.0	False	False										AHNAK	-
chr11	ENSG00000124942.9	62204411	-0.00763171992562622	0.0292801299392589	False	False	62204423	A	T	-0.03291092527011763	0.0678476495759842	0.6281153259983695	46.0	0.4850709711507383	0.2402624694115449	1.1771542176277112	23.0	1.0	False	False										AHNAK	-
chr11	ENSG00000124942.9	62219455	0.0117724660295207	0.024252782729209	False	False	62219465	T	A	0.04828918986413718	0.06673736350902018	0.4700843623841037	39.0	0.7235705356806678	0.2402624694115449	1.1771542176277112	23.0	1.0	False	False										AHNAK	-
chr11	ENSG00000124942.9	62225553	0.00354695548524419	0.032683313975979005	False	False	62225563	T	A	-0.008429482972463008	0.0641477507413323	0.8955618417118806	20.0	0.13140730384224744	0.2402624694115449	1.1771542176277112	23.0	1.0	False	False										AHNAK	-
chr11	ENSG00000124942.9	62231403	-0.00210140259020541	0.0184115640895335	False	False	62231413	T	A	-0.012692974052277404	0.06454452237311686	0.8442643043192682	23.0	0.1966545507750801	0.2402624694115449	1.1771542176277112	23.0	1.0	False	False										AHNAK	-
chr11	ENSG00000124942.9	62248548	0.00813929841576026	0.0261716728684221	False	False	62248594	T	A	0.020585078075764474	0.07051961565297883	0.7706597778181931	62.0	0.29190570432292107	0.2402624694115449	1.1771542176277112	23.0	1.0	False	False										AHNAK	-
chr11	ENSG00000124942.9	62249885	-0.0122529892716379	0.0302258281875532	False	False	62249895	A	T	0.03857594507646836	0.06477212468641655	0.5520324405687822	25.0	0.5955639908869343	0.2402624694115449	1.1771542176277112	23.0	1.0	False	False										AHNAK	-
chr11	ENSG00000124942.9	62263049	-0.0149451938540484	0.0288543546534413	False	False	62263059	A	T	-0.04726419734822067	0.06976497463693952	0.4988669250271254	58.0	0.6774774533236192	0.2402624694115449	1.1771542176277112	23.0	1.0	False	False										AHNAK	-
chr11	ENSG00000124942.9	62271055	0.00116499013758999	0.0209836893616404	False	False	62271082	A	T	0.04787047236960768	0.0674962680475223	0.4789352524051594	44.0	0.7092313953699392	0.2402624694115449	1.1771542176277112	23.0	1.0	False	False										AHNAK	-
chr11	ENSG00000124942.9	62277517	0.004020074405799621	0.0188256188674514	False	False	62277548	GTTT	AAAC	-0.0033674954749741554	0.062256927635884814	0.9569050859593876	5.0	0.054090293287025866	0.2402624694115449	1.1771542176277112	23.0	1.0	False	False										AHNAK	-
chr11	ENSG00000149016.11	62332545	0.0233084551308103	0.0298959638557689	False	False	62332576	AAAC	GTTT	0.10765958968641648	0.06300409283411343	0.08873937033044699	14.0	1.7087713645822773	0.05735313658899949	1.9098622575723767	9.0	0.7938359800317542	False	False										TUT1	-
chr11	ENSG00000149016.11	62336549	0.0022772990690928803	0.0179527475078518	False	False	62336574	AC	GT	0.03670645387825214	0.06270329570523371	0.5587991061175911	9.0	0.5853991160338375	0.05735313658899949	1.9098622575723767	9.0	0.7938359800317542	False	False										TUT1	-
chr11	ENSG00000149016.11	62406044	0.008692401595691391	0.0228898032875704	False	False	62406136	AAGG	CCTT	0.0009390329144169489	0.06509442679081949	0.9885025405430417	27.0	0.014425703715535048	0.05735313658899949	1.9098622575723767	9.0	0.7938359800317542	False	False										TUT1	-
chr11	ENSG00000149016.11	62448811	-0.0044675468749316	0.0270076737116939	False	False	62448856	GT	AC	-0.0881697751039522	0.0695710232208124	0.2064733653325022	58.0	1.267334746883181	0.05735313658899949	1.9098622575723767	9.0	0.7938359800317542	False	False										TUT1	-
chr11	ENSG00000149016.11	62248548	0.0131782276287687	0.0251021772815902	False	False	62248594	T	A	0.061342957714607335	0.0704017271928427	0.3846149087877344	62.0	0.8713274540350153	0.05735313658899949	1.9098622575723767	9.0	0.7938359800317542	False	False										TUT1	-
chr11	ENSG00000149016.11	62249885	-0.0264517747209265	0.0321617127149742	True	False	62249895	A	T	-0.12286008933293492	0.06432929330155056	0.05735313658899949	25.0	1.9098622575723767	0.05735313658899949	1.9098622575723767	9.0	0.7938359800317542	True	False	62268812.0	0.04815321237018158	0.19698463103271938	chr11:62268812						TUT1	-
chr11	ENSG00000149016.11	62263049	0.00688933754726679	0.0271610499905129	False	False	62263059	A	T	0.030147488607132258	0.06981128320749086	0.6663096353381072	58.0	0.43184263663409334	0.05735313658899949	1.9098622575723767	9.0	0.7938359800317542	False	False										TUT1	-
chr11	ENSG00000149016.11	62271055	-0.0097658872737485	0.0247901559497168	False	False	62271082	A	T	-0.009973600894216108	0.06757037688478977	0.8827917666018208	44.0	0.14760315620588446	0.05735313658899949	1.9098622575723767	9.0	0.7938359800317542	False	False										TUT1	-
chr11	ENSG00000149016.11	62277517	-0.0148771804780996	0.0285171798640041	False	False	62277548	GTTT	AAAC	-0.028723702970496263	0.062231592617573515	0.6447847699895879	5.0	0.46156143145828804	0.05735313658899949	1.9098622575723767	9.0	0.7938359800317542	False	False										TUT1	-
chr11	ENSG00000149480.2	62332545	0.010719138957334999	0.023013555076819	False	False	62332576	AAAC	GTTT	0.04439675550133388	0.06330993844276188	0.4837953472691283	14.0	0.7012604433579209	0.017288309763165643	2.4000234355689214	8.0	0.3107290770291246	False	False										MTA2	-
chr11	ENSG00000149480.2	62336549	-0.0537445681176398	0.0577373312048617	False	False	62336574	AC	GT	-0.0998787414985803	0.06243182855340933	0.11088495688723647	9.0	1.5998048401407272	0.017288309763165643	2.4000234355689214	8.0	0.3107290770291246	False	False										MTA2	-
chr11	ENSG00000149480.2	62406044	0.051068964393171	0.0364591623876931	True	False	62406136	AAGG	CCTT	0.1079959743071622	0.0647137395862997	0.09647790418117526	27.0	1.6688260483408324	0.017288309763165643	2.4000234355689214	8.0	0.3107290770291246	False	False										MTA2	-
chr11	ENSG00000149480.2	62448811	0.029847261813892998	0.0421359655060614	False	False	62448856	GT	AC	0.1264783431088178	0.06928214596759652	0.06937238730072671	58.0	1.8255546409889227	0.017288309763165643	2.4000234355689214	8.0	0.3107290770291246	False	False										MTA2	-
chr11	ENSG00000149480.2	62463751	0.0543507483725052	0.0411652644635831	False	False	62463786	GT	AC	0.1402997401012496	0.06528585914294695	0.032678144857410635	33.0	2.149006568084762	0.017288309763165643	2.4000234355689214	8.0	0.3107290770291246	False	False										MTA2	-
chr11	ENSG00000149480.2	62271055	-0.00304806816488443	0.0229624302490127	False	False	62271082	A	T	-0.051219684979344884	0.06748504126048799	0.4486816164537186	44.0	0.758978345758731	0.017288309763165643	2.4000234355689214	8.0	0.3107290770291246	False	False										MTA2	-
chr11	ENSG00000149480.2	62277517	0.00149549313590984	0.0239876709620757	False	False	62277548	GTTT	AAAC	-0.045646255435033235	0.06219238778430228	0.4636441761031242	5.0	0.7339524507942211	0.017288309763165643	2.4000234355689214	8.0	0.3107290770291246	False	False										MTA2	-
chr11	ENSG00000149489.4	62332545	0.0334746644918752	0.0498766907977454	False	False	62332576	AAAC	GTTT	0.1547358622850764	0.06260915970693412	0.014126177241366613	14.0	2.4714572597584157	6.76540063499033e-08	5.561541415644293	5.0	4.4764493519523115e-06	False	False										ROM1	+
chr11	ENSG00000149489.4	62406044	0.22916732397827397	0.0443894913891945	False	False	62406136	AAGG	CCTT	0.2212265504540663	0.06348157391055956	0.0005868055520176017	27.0	3.484893912141447	6.76540063499033e-08	5.561541415644293	5.0	4.4764493519523115e-06	False	False										ROM1	+
chr11	ENSG00000149489.4	62448811	0.0285626351721838	0.0362995599284205	False	False	62448856	GT	AC	0.07453876396779782	0.0696487344330647	0.28578328400485586	58.0	1.0702098835612388	6.76540063499033e-08	5.561541415644293	5.0	4.4764493519523115e-06	False	False										ROM1	+
chr11	ENSG00000149489.4	62463751	0.010402625080129	0.0253968219071343	False	False	62463786	GT	AC	-0.011580414779374576	0.06593362584723528	0.8607333021402135	33.0	0.1756374631391543	6.76540063499033e-08	5.561541415644293	5.0	4.4764493519523115e-06	False	False										ROM1	+
chr11	ENSG00000149499.7	62332545	0.0344163660528943	0.0354836520643253	False	False	62332576	AAAC	GTTT	0.10047394860692524	0.06305174090164536	0.11231307343066332	14.0	1.5935158517455514	0.00015636156556076547	3.8428909312398503	7.0	0.0062842855948281266	False	False										EML3	-
chr11	ENSG00000149499.7	62336549	0.180505001354235	0.0337231429807289	True	True	62336574	AC	GT	0.20963426284685352	0.06135136561124618	0.0007373094456506289	9.0	3.4169453403075667	0.00015636156556076547	3.8428909312398503	7.0	0.0062842855948281266	False	False										EML3	-
chr11	ENSG00000149499.7	62448811	-0.0173443011678657	0.0329492635735501	False	False	62448856	GT	AC	-0.07946747441318404	0.06962214816195221	0.2550305486055165	58.0	1.1414108370849176	0.00015636156556076547	3.8428909312398503	7.0	0.0062842855948281266	False	False										EML3	-
chr11	ENSG00000149499.7	62463751	-0.0168243674219771	0.0289199936580258	False	False	62463786	GT	AC	-0.07043128985777714	0.06577429897859771	0.28538057947360634	33.0	1.0708025923726645	0.00015636156556076547	3.8428909312398503	7.0	0.0062842855948281266	False	False										EML3	-
chr11	ENSG00000149499.7	62271055	-0.0028094695342755303	0.0202617540885951	False	False	62271082	A	T	-0.03703331148871089	0.0675273843940801	0.5839627403280979	44.0	0.5484191609227719	0.00015636156556076547	3.8428909312398503	7.0	0.0062842855948281266	False	False										EML3	-
chr11	ENSG00000149499.7	62277517	0.0805804845943835	0.052702415619752994	False	False	62277548	GTTT	AAAC	0.19527002498716287	0.06105879798523075	0.0015562936689336945	5.0	3.198065330968289	0.00015636156556076547	3.8428909312398503	7.0	0.0062842855948281266	False	False										EML3	-
chr11	ENSG00000149541.5	62332545	0.0066920208436065795	0.0217008625944784	False	False	62332576	AAAC	GTTT	0.05643728578279779	0.06327141867207473	0.3732610410963799	14.0	0.8919870451349113	0.021177360331021505	2.3192122338325887	7.0	0.32693187171747395	False	False										B3GAT3	-
chr11	ENSG00000149541.5	62406044	-0.116616072991116	0.0474293200879023	False	False	62406136	AAGG	CCTT	-0.11150517324321538	0.0646885169236369	0.08606722834624432	27.0	1.7237243725164437	0.021177360331021505	2.3192122338325887	7.0	0.32693187171747395	False	False										B3GAT3	-
chr11	ENSG00000149541.5	62448811	-0.0124293749171085	0.0269425917501357	False	False	62448856	GT	AC	-0.07161937275235522	0.06966367515660278	0.30512678478459915	58.0	1.0280734197751706	0.021177360331021505	2.3192122338325887	7.0	0.32693187171747395	False	False										B3GAT3	-
chr11	ENSG00000149541.5	62463751	-0.11273654943656099	0.0348169059142813	True	True	62463786	GT	AC	-0.1135226688824414	0.06551178465674867	0.08446115381781033	33.0	1.7328587440755503	0.021177360331021505	2.3192122338325887	7.0	0.32693187171747395	False	False										B3GAT3	-
chr11	ENSG00000149541.5	62488019	0.108726271143772	0.041309812905579	False	False	62488046	A	T	0.11028493330230386	0.06655646759604397	0.0989230509445764	40.0	1.6570130189550363	0.021177360331021505	2.3192122338325887	7.0	0.32693187171747395	False	False										B3GAT3	-
chr11	ENSG00000149541.5	62488918	-0.11705327665746301	0.0393324709632946	False	False	62488933	A	T	-0.14114468746784448	0.06417145420241101	0.02880507824540854	25.0	2.1994933607495133	0.021177360331021505	2.3192122338325887	7.0	0.32693187171747395	False	False										B3GAT3	-
chr11	ENSG00000185085.2	62332545	-0.009068717842552679	0.0252953051856066	True	False	62332576	AAAC	GTTT	0.010474676733600712	0.06336894838219695	0.8688445930259134	14.0	0.16529667922568045	0.2681982429504969	1.1099068403143357	9.0	1.0	False	False										INTS5	-
chr11	ENSG00000185085.2	62336549	0.0020319021495243	0.0178237002837773	False	False	62336574	AC	GT	-0.006361464742808853	0.06274431089956395	0.9193231510230668	9.0	0.10138711624376232	0.2681982429504969	1.1099068403143357	9.0	1.0	False	False										INTS5	-
chr11	ENSG00000185085.2	62406044	-0.0036604640265485	0.0236653733580086	False	False	62406136	AAGG	CCTT	-0.0035252916445245295	0.06509405100258553	0.9568559803940128	27.0	0.054156894374026675	0.2681982429504969	1.1099068403143357	9.0	1.0	False	False										INTS5	-
chr11	ENSG00000185085.2	62448811	-0.00147901220103867	0.0256680583245723	False	False	62448856	GT	AC	-0.01692950776376751	0.06983302006605281	0.8086905916616426	58.0	0.24242840632918974	0.2681982429504969	1.1099068403143357	9.0	1.0	False	False										INTS5	-
chr11	ENSG00000185085.2	62463751	0.00078202598128142	0.0267871695135652	False	False	62463786	GT	AC	0.07298988181928076	0.06576216955164396	0.2681982429504969	33.0	1.1099068403143357	0.2681982429504969	1.1099068403143357	9.0	1.0	True	False	62474514.0	0.5752455644060086	0.7110600701651538	chr11:62474514						INTS5	-
chr11	ENSG00000185085.2	62488019	0.00305022938015245	0.0197063651894137	False	False	62488046	A	T	-0.010434243495333692	0.06696130756670902	0.8763119552828065	40.0	0.1558249663051869	0.2681982429504969	1.1099068403143357	9.0	1.0	False	False										INTS5	-
chr11	ENSG00000185085.2	62488918	0.00109603243491254	0.0195628970847193	False	False	62488933	A	T	0.04543449990450588	0.06475343364629403	0.4835805656317053	25.0	0.7016539100101634	0.2681982429504969	1.1099068403143357	9.0	1.0	False	False										INTS5	-
chr11	ENSG00000185085.2	62515554	0.00401184759505914	0.0192432854006626	False	False	62515564	T	A	0.03637422896626127	0.063586369438814	0.5678121170788426	16.0	0.5720444379398383	0.2681982429504969	1.1099068403143357	9.0	1.0	False	False										INTS5	-
chr11	ENSG00000185085.2	62518019	0.00388632356216105	0.021179348913332	False	False	62518041	ACCCCT	AGGGGT	0.062442708323218535	0.06154231003649741	0.31121447243073763	0.0	1.0146305571920706	0.2681982429504969	1.1099068403143357	9.0	1.0	False	False										INTS5	-
chr11	ENSG00000214756.3	62336549	-0.00254439475315488	0.0180562843513045	False	False	62336574	AC	GT	-0.018611007756294862	0.06273471299157296	0.7669669805168131	9.0	0.29666203715309647	0.034044767884137045	2.1338308009628304	9.0	0.5486981722702163	False	False										METTL12	+
chr11	ENSG00000214756.3	62406044	-0.000268327223906812	0.0208646880731239	False	False	62406136	AAGG	CCTT	-0.05088640470155355	0.06501012221760613	0.4345610796595867	27.0	0.782745870423428	0.034044767884137045	2.1338308009628304	9.0	0.5486981722702163	False	False										METTL12	+
chr11	ENSG00000214756.3	62463751	0.0161385872932397	0.027350714158939	False	False	62463786	GT	AC	0.026678390243627663	0.06591457790510942	0.6860434125925017	33.0	0.40474188095437486	0.034044767884137045	2.1338308009628304	9.0	0.5486981722702163	False	False										METTL12	+
chr11	ENSG00000214756.3	62488019	-0.0256702012766961	0.0318811283334099	False	False	62488046	A	T	-0.0266557182220748	0.06694115857674335	0.6908664929991137	40.0	0.39819624859817576	0.034044767884137045	2.1338308009628304	9.0	0.5486981722702163	False	False										METTL12	+
chr11	ENSG00000214756.3	62488918	0.0405960781636589	0.0320603779484634	True	False	62488933	A	T	0.05360996015456503	0.06472715755456437	0.4083614033786829	25.0	0.8282452401740699	0.034044767884137045	2.1338308009628304	9.0	0.5486981722702163	False	False										METTL12	+
chr11	ENSG00000214756.3	62515554	0.010324579101724001	0.0238004186511996	False	False	62515564	T	A	0.0719925702384099	0.0634633711127752	0.25772835025601626	16.0	1.134395620278006	0.034044767884137045	2.1338308009628304	9.0	0.5486981722702163	False	False										METTL12	+
chr11	ENSG00000214756.3	62518019	0.0345179846487675	0.0305359065874202	False	False	62518041	ACCCCT	AGGGGT	0.046428659163461616	0.061596145119379164	0.451668126060005	0.0	0.7537591690758971	0.034044767884137045	2.1338308009628304	9.0	0.5486981722702163	False	False										METTL12	+
chr11	ENSG00000214756.3	62528409	-0.00120625552325341	0.0227947331025988	False	False	62528496	ATCT	AGAT	0.004837763589305785	0.06867947827447456	0.9439100745993207	51.0	0.07043972538597151	0.034044767884137045	2.1338308009628304	9.0	0.5486981722702163	False	False										METTL12	+
chr11	ENSG00000162188.5	62406044	-0.00334477703778831	0.0248188762899612	False	False	62406136	AAGG	CCTT	-0.03498072091492991	0.06505461685710613	0.5912818039235777	27.0	0.5377131186825036	0.3488969406595105	0.9385143940696133	10.0	1.0	False	False										GNG3	+
chr11	ENSG00000162188.5	62448811	0.0062352550167252	0.0304417645081861	False	False	62448856	GT	AC	-0.05284253431586401	0.06974544889661702	0.4495314627688775	58.0	0.7576484939424789	0.3488969406595105	0.9385143940696133	10.0	1.0	False	False										GNG3	+
chr11	ENSG00000162188.5	62463751	-0.0049180984072906	0.0205010531623972	False	False	62463786	GT	AC	-0.05257626089813237	0.06584684921285718	0.42542564645793424	33.0	0.798462819810464	0.3488969406595105	0.9385143940696133	10.0	1.0	False	False										GNG3	+
chr11	ENSG00000162188.5	62488019	-0.003971312519669271	0.0212663317752102	False	False	62488046	A	T	-0.010463009922911937	0.06696128743797683	0.8759736941810139	40.0	0.1562546110333279	0.3488969406595105	0.9385143940696133	10.0	1.0	False	False										GNG3	+
chr11	ENSG00000162188.5	62488918	0.00135986814842418	0.0184236100612759	False	False	62488933	A	T	0.0011892557464566794	0.06482032651652668	0.9853774387604192	25.0	0.01834695704831825	0.3488969406595105	0.9385143940696133	10.0	1.0	False	False										GNG3	+
chr11	ENSG00000162188.5	62515554	0.00703451441433165	0.0216421858143246	True	False	62515564	T	A	0.05961004986789625	0.06351532831522533	0.3488969406595105	16.0	0.9385143940696133	0.3488969406595105	0.9385143940696133	10.0	1.0	True	False	62555242.0	0.08722317727924497	0.24792826123846143	chr11:62555242						GNG3	+
chr11	ENSG00000162188.5	62518019	0.00137477481367656	0.0178670565107255	False	False	62518041	ACCCCT	AGGGGT	-0.0014046654985438488	0.061662580764969124	0.9818431397555768	0.0	0.022779868781324954	0.3488969406595105	0.9385143940696133	10.0	1.0	False	False										GNG3	+
chr11	ENSG00000162188.5	62528409	-0.00025507090929522796	0.0196817137422453	False	False	62528496	ATCT	AGAT	-0.004448202733346013	0.06867960249952419	0.9484201889001558	51.0	0.06476745018110479	0.3488969406595105	0.9385143940696133	10.0	1.0	False	False										GNG3	+
chr11	ENSG00000162188.5	62540325	-0.0027963071138916397	0.0212610675446663	False	False	62540367	T	A	0.0017627432989523028	0.0674198815003968	0.9791647876526324	43.0	0.026145748994559244	0.3488969406595105	0.9385143940696133	10.0	1.0	False	False										GNG3	+
chr11	ENSG00000162188.5	62548712	0.00471673859769839	0.0216366702201409	False	False	62548729	A	T	-0.011850717912075114	0.06851405943530868	0.8628410838365697	50.0	0.17296768006082927	0.3488969406595105	0.9385143940696133	10.0	1.0	False	False										GNG3	+
chr11	ENSG00000162191.9	62406044	-0.00508113120814894	0.0218791330615151	False	False	62406136	AAGG	CCTT	0.013120400194820605	0.06508885240995921	0.8404212505069498	27.0	0.2015767632863206	0.12915757500563216	1.523568879451623	9.0	1.0	False	False										UBXN1	-
chr11	ENSG00000162191.9	62448811	0.0172824885516402	0.0344103960524436	False	False	62448856	GT	AC	0.10581327859916748	0.06945093197050124	0.12915757500563216	58.0	1.523568879451623	0.12915757500563216	1.523568879451623	9.0	1.0	True	False	62514039.0	0.21446899322329904	0.3905039005470952	chr11:62514039						UBXN1	-
chr11	ENSG00000162191.9	62463751	-0.0428661804950547	0.03216462978093	True	False	62463786	GT	AC	-0.0709153649723269	0.0657720375040826	0.2820743059661633	33.0	1.078199302673648	0.12915757500563216	1.523568879451623	9.0	1.0	False	False										UBXN1	-
chr11	ENSG00000162191.9	62488019	0.00231053921214322	0.0234488450842976	False	False	62488046	A	T	-0.007818872137642936	0.06696290604374068	0.907151979711194	40.0	0.11676422962491487	0.12915757500563216	1.523568879451623	9.0	1.0	False	False										UBXN1	-
chr11	ENSG00000162191.9	62488918	0.00192949835079553	0.021460895503832	False	False	62488933	A	T	0.03718918000312058	0.06477553242066858	0.5664261702583371	25.0	0.5741238800108149	0.12915757500563216	1.523568879451623	9.0	1.0	False	False										UBXN1	-
chr11	ENSG00000162191.9	62515554	-0.000869037372762381	0.0199937933123618	False	False	62515564	T	A	0.03407678833986847	0.06359152199803098	0.5925306156650372	16.0	0.5358699913004694	0.12915757500563216	1.523568879451623	9.0	1.0	False	False										UBXN1	-
chr11	ENSG00000162191.9	62518019	0.0021316262735566	0.0277225857252544	False	False	62518041	ACCCCT	AGGGGT	0.05007890191849284	0.06158527129922076	0.41685977802692803	0.0	0.8131636162675553	0.12915757500563216	1.523568879451623	9.0	1.0	False	False										UBXN1	-
chr11	ENSG00000162191.9	62528409	-0.0148725741574675	0.0295654631813056	False	False	62528496	ATCT	AGAT	-0.0431678177711996	0.06861626063914042	0.5299482348363673	51.0	0.6291193569731721	0.12915757500563216	1.523568879451623	9.0	1.0	False	False										UBXN1	-
chr11	ENSG00000162191.9	62540325	-0.0215761836744408	0.0298270571994902	False	False	62540367	T	A	-0.04461627699150841	0.06735284929612431	0.5083916079048121	43.0	0.6624259768929445	0.12915757500563216	1.523568879451623	9.0	1.0	False	False										UBXN1	-
chr11	ENSG00000162222.9	62406044	-0.093532546587387	0.0418522784115844	False	False	62406136	AAGG	CCTT	-0.07581116799642962	0.06490712617920537	0.24398757215323466	27.0	1.1679945247786618	1.2655004147451281e-10	6.699388130289147	12.0	3.155749808434109e-08	False	False										TTC9C	+
chr11	ENSG00000162222.9	62448811	-0.0302449790116033	0.036636400403708004	False	False	62448856	GT	AC	-0.008311870429037709	0.06984061690595761	0.905382402289604	58.0	0.11901198467690914	1.2655004147451281e-10	6.699388130289147	12.0	3.155749808434109e-08	False	False										TTC9C	+
chr11	ENSG00000162222.9	62463751	-0.138329746477164	0.0408276506583696	False	False	62463786	GT	AC	-0.198990262520526	0.06461938312726206	0.0023262688989833264	33.0	3.079420645793424	1.2655004147451281e-10	6.699388130289147	12.0	3.155749808434109e-08	False	False										TTC9C	+
chr11	ENSG00000162222.9	62488019	0.279475229132292	0.0366514171749373	False	False	62488046	A	T	0.3731603496005485	0.062127864443387575	7.639391967670318e-09	40.0	6.006328286731653	1.2655004147451281e-10	6.699388130289147	12.0	3.155749808434109e-08	False	False										TTC9C	+
chr11	ENSG00000162222.9	62488918	-0.28820360760156705	0.0336788793122043	False	False	62488933	A	T	-0.3809312106008993	0.05993313545951836	1.0463409547419897e-09	25.0	6.355936623042157	1.2655004147451281e-10	6.699388130289147	12.0	3.155749808434109e-08	False	False										TTC9C	+
chr11	ENSG00000162222.9	62515554	-0.28360310612648104	0.03355463198543	False	False	62515564	T	A	-0.302441293698774	0.06064862841822041	1.1574250762341231e-06	16.0	4.986778787694939	1.2655004147451281e-10	6.699388130289147	12.0	3.155749808434109e-08	False	False										TTC9C	+
chr11	ENSG00000162222.9	62528409	0.0786558995397077	0.0420827945041314	False	False	62528496	ATCT	AGAT	0.16915119182827282	0.06769060699251041	0.01321739732110131	51.0	2.4988872067137535	1.2655004147451281e-10	6.699388130289147	12.0	3.155749808434109e-08	False	False										TTC9C	+
chr11	ENSG00000162222.9	62540325	-0.0391908507729537	0.0350821650708485	False	False	62540367	T	A	-0.09050869212789343	0.06714327207374936	0.1790468150457661	43.0	1.3479934672900626	1.2655004147451281e-10	6.699388130289147	12.0	3.155749808434109e-08	False	False										TTC9C	+
chr11	ENSG00000162222.9	62548712	0.009918535090401259	0.0329295523901697	False	False	62548729	A	T	0.11433536803438067	0.06806953858155862	0.09448478982397528	50.0	1.6796847814296243	1.2655004147451281e-10	6.699388130289147	12.0	3.155749808434109e-08	False	False										TTC9C	+
chr11	ENSG00000162222.9	62596199	0.00085771384952588	0.0172270414549839	False	False	62596247	AAAT	ATTT	0.00041410171380626415	0.06274557513400256	0.9947394231950188	9.0	0.0065996958816918645	1.2655004147451281e-10	6.699388130289147	12.0	3.155749808434109e-08	False	False										TTC9C	+
chr11	ENSG00000162222.9	62596534	-0.0165529667371129	0.0307901762562052	False	False	62596566	AAAC	GTTT	0.024503218557035	0.062238587954290624	0.6941290562334579	5.0	0.3936981760420191	1.2655004147451281e-10	6.699388130289147	12.0	3.155749808434109e-08	False	False										TTC9C	+
chr11	ENSG00000168000.10	62406044	0.0530235210363417	0.0355342678477654	True	False	62406136	AAGG	CCTT	0.02982133379657468	0.06506550441379175	0.6471386639202741	27.0	0.45832786612891513	0.045174143179386866	2.01493712460831	10.0	0.7225440221511823	False	False										BSCL2	-
chr11	ENSG00000168000.10	62448811	0.00789802914718373	0.0267302150679872	False	False	62448856	GT	AC	0.016145742409804334	0.06983392546858147	0.8173884800360085	58.0	0.23120198816645873	0.045174143179386866	2.01493712460831	10.0	0.7225440221511823	False	False										BSCL2	-
chr11	ENSG00000168000.10	62463751	-0.00914382956172875	0.0257006437392499	False	False	62463786	GT	AC	-0.0964446982435702	0.06563066688346457	0.14306193730700398	33.0	1.469506601461475	0.045174143179386866	2.01493712460831	10.0	0.7225440221511823	False	False										BSCL2	-
chr11	ENSG00000168000.10	62488019	0.00976820005375253	0.0283481735791013	False	False	62488046	A	T	-0.0040929163630941505	0.0669643921186404	0.9513177570589214	40.0	0.06112078723633832	0.045174143179386866	2.01493712460831	10.0	0.7225440221511823	False	False										BSCL2	-
chr11	ENSG00000168000.10	62488918	-0.00946536123368133	0.0306514818216013	False	False	62488933	A	T	0.015883232975327875	0.0648121954920281	0.8066168876273592	25.0	0.24506549816355955	0.045174143179386866	2.01493712460831	10.0	0.7225440221511823	False	False										BSCL2	-
chr11	ENSG00000168000.10	62515554	-0.0346430879452168	0.0321999103053372	False	False	62515564	T	A	-0.049844045693589176	0.06354938693164731	0.43359477116366507	16.0	0.7843355868594077	0.045174143179386866	2.01493712460831	10.0	0.7225440221511823	False	False										BSCL2	-
chr11	ENSG00000168000.10	62518019	-0.0174170711770586	0.0332508271080451	False	False	62518041	ACCCCT	AGGGGT	-0.01223407414444287	0.0616580268221122	0.8428711758888481	0.0	0.19841819102870492	0.045174143179386866	2.01493712460831	10.0	0.7225440221511823	False	False										BSCL2	-
chr11	ENSG00000168000.10	62540325	-0.0034929496206170603	0.0219851725451099	False	False	62540367	T	A	-0.01820479865185545	0.06740881333347644	0.7873629832229785	43.0	0.27006555599480664	0.045174143179386866	2.01493712460831	10.0	0.7225440221511823	False	False										BSCL2	-
chr11	ENSG00000168000.10	62548712	0.0022565964855431	0.0304854233907673	False	False	62548729	A	T	0.08393711427692482	0.06827707156599831	0.22029308088684632	50.0	1.2293601988449245	0.045174143179386866	2.01493712460831	10.0	0.7225440221511823	False	False										BSCL2	-
chr11	ENSG00000177363.4	62406044	0.0138471917223145	0.0253648254663138	False	False	62406136	AAGG	CCTT	0.0780633730466138	0.06489581316926987	0.230219216646931	27.0	1.2029030723907959	0.019425684440525327	2.355820303089341	10.0	0.39863742089024	False	False										LRRN4CL	-
chr11	ENSG00000177363.4	62463751	-0.00518568349205997	0.0200343498745019	False	False	62463786	GT	AC	-0.030272628631253188	0.06590782654440694	0.6464398830980986	33.0	0.4593176595021882	0.019425684440525327	2.355820303089341	10.0	0.39863742089024	False	False										LRRN4CL	-
chr11	ENSG00000177363.4	62488019	-0.00181840757508365	0.0245453370164063	False	False	62488046	A	T	-0.06423008900568715	0.0668266781555232	0.3375205518377201	40.0	0.9611444228337505	0.019425684440525327	2.355820303089341	10.0	0.39863742089024	False	False										LRRN4CL	-
chr11	ENSG00000177363.4	62488918	0.0101707191226284	0.0287914687729349	False	False	62488933	A	T	0.09332118377056543	0.06453749990143713	0.14949294319968506	25.0	1.4459993633637385	0.019425684440525327	2.355820303089341	10.0	0.39863742089024	False	False										LRRN4CL	-
chr11	ENSG00000177363.4	62515554	0.007087478551705179	0.0217741123980349	False	False	62515564	T	A	0.0604927877004948	0.06351194929287438	0.3417932954795633	16.0	0.9524630935439057	0.019425684440525327	2.355820303089341	10.0	0.39863742089024	False	False										LRRN4CL	-
chr11	ENSG00000177363.4	62518019	0.0158438025769454	0.034949269065707	False	False	62518041	ACCCCT	AGGGGT	0.1080883499760543	0.06130137819053305	0.07902316531018469	0.0	1.7632287098032438	0.019425684440525327	2.355820303089341	10.0	0.39863742089024	False	False										LRRN4CL	-
chr11	ENSG00000177363.4	62528409	-0.0199598122853131	0.0382909428581243	False	False	62528496	ATCT	AGAT	-0.11222973801349476	0.06824637960904997	0.10155930209905924	51.0	1.6444789988334014	0.019425684440525327	2.355820303089341	10.0	0.39863742089024	False	False										LRRN4CL	-
chr11	ENSG00000177363.4	62540325	-0.0035309515263492897	0.019769351281419996	False	False	62540367	T	A	-0.0149142434577069	0.06741248755852025	0.8251118699295328	43.0	0.22123858646752892	0.019425684440525327	2.355820303089341	10.0	0.39863742089024	False	False										LRRN4CL	-
chr11	ENSG00000177363.4	62548712	0.00131714492908515	0.0240117263374416	False	False	62548729	A	T	0.028879001046999187	0.06849029276678167	0.6737049928209526	50.0	0.4216510089296293	0.019425684440525327	2.355820303089341	10.0	0.39863742089024	False	False										LRRN4CL	-
chr11	ENSG00000214753.2	62406044	0.0991733137025173	0.0346539182074987	False	False	62406136	AAGG	CCTT	0.11337997855781892	0.06467470690944797	0.08088654235394686	27.0	1.7530806705713244	0.02628790420841149	2.2345399735382157	10.0	0.4928025809294227	False	False										HNRNPUL2	-
chr11	ENSG00000214753.2	62448811	0.0167809397403853	0.0292442202915302	False	False	62448856	GT	AC	0.08892798477851492	0.06956631556356087	0.20258218156152397	58.0	1.2783196013487852	0.02628790420841149	2.2345399735382157	10.0	0.4928025809294227	False	False										HNRNPUL2	-
chr11	ENSG00000214753.2	62463751	0.0396487070872099	0.0332301980597525	False	False	62463786	GT	AC	0.0887838572736259	0.06567765243274609	0.17776326250942948	33.0	1.3518122829457182	0.02628790420841149	2.2345399735382157	10.0	0.4928025809294227	False	False										HNRNPUL2	-
chr11	ENSG00000214753.2	62488019	-0.0866197857935412	0.0362302546730446	False	False	62488046	A	T	-0.053096766541687615	0.06687049036411571	0.4280256556322147	40.0	0.7940238848641761	0.02628790420841149	2.2345399735382157	10.0	0.4928025809294227	False	False										HNRNPUL2	-
chr11	ENSG00000214753.2	62488918	0.12773619768022398	0.0332142291717491	False	False	62488933	A	T	0.13876062614005047	0.06419329687751786	0.03164602594361653	25.0	2.1616061627868812	0.02628790420841149	2.2345399735382157	10.0	0.4928025809294227	False	False										HNRNPUL2	-
chr11	ENSG00000214753.2	62515554	0.115199359381827	0.0369246193643567	False	False	62515564	T	A	0.08213745230247503	0.06341347635573412	0.19643705818814086	16.0	1.2952680884691445	0.02628790420841149	2.2345399735382157	10.0	0.4928025809294227	False	False										HNRNPUL2	-
chr11	ENSG00000214753.2	62528409	-0.0117033173079349	0.0254627795055024	False	False	62528496	ATCT	AGAT	-0.0746942168778554	0.06848842258467344	0.27668216472756	51.0	1.0906108515714408	0.02628790420841149	2.2345399735382157	10.0	0.4928025809294227	False	False										HNRNPUL2	-
chr11	ENSG00000214753.2	62540325	0.0267070899228204	0.0316990934801582	False	False	62540367	T	A	0.04816821221219803	0.0673417276870292	0.4751942499000344	43.0	0.7152803152906899	0.02628790420841149	2.2345399735382157	10.0	0.4928025809294227	False	False										HNRNPUL2	-
chr11	ENSG00000214753.2	62548712	-0.00628901285667453	0.0247714443015113	False	False	62548729	A	T	-0.0591852187049796	0.0683987586675531	0.3878494955796601	50.0	0.8652966787401041	0.02628790420841149	2.2345399735382157	10.0	0.4928025809294227	False	False										HNRNPUL2	-
chr11	ENSG00000162227.3	62448811	-0.0032188998953522	0.0204683914155341	False	False	62448856	GT	AC	-0.018532983508556224	0.06983103400254599	0.7909699342597813	58.0	0.2653975237983806	0.112985477300804	1.5904134278248683	13.0	1.0	False	False										TAF6L	+
chr11	ENSG00000162227.3	62463751	0.00425754872794655	0.0208493809516864	False	False	62463786	GT	AC	0.047034270850337616	0.06586507213748745	0.4758891920404699	33.0	0.7141003467233404	0.112985477300804	1.5904134278248683	13.0	1.0	False	False										TAF6L	+
chr11	ENSG00000162227.3	62488019	-0.0012438935975816199	0.0232567749191126	False	False	62488046	A	T	0.04748167583471151	0.06688942386120525	0.4785367315853575	40.0	0.7098532636973435	0.112985477300804	1.5904134278248683	13.0	1.0	False	False										TAF6L	+
chr11	ENSG00000162227.3	62488918	0.000870203553042069	0.019302727464185	False	False	62488933	A	T	-0.015563442151919071	0.06481252146076764	0.8104360399175512	25.0	0.24013017548375962	0.112985477300804	1.5904134278248683	13.0	1.0	False	False										TAF6L	+
chr11	ENSG00000162227.3	62515554	-0.00109517019499935	0.0177491670636395	False	False	62515564	T	A	-0.005658064075504924	0.06362745779829762	0.9292136691156758	16.0	0.08892488040998407	0.112985477300804	1.5904134278248683	13.0	1.0	False	False										TAF6L	+
chr11	ENSG00000162227.3	62518019	-0.00110208783033664	0.0191184138212583	False	False	62518041	ACCCCT	AGGGGT	-0.03779519273432885	0.061618584038281785	0.5401596504244273	0.0	0.6133732756800745	0.112985477300804	1.5904134278248683	13.0	1.0	False	False										TAF6L	+
chr11	ENSG00000162227.3	62528409	0.00938207318330276	0.0257836737840272	False	False	62528496	ATCT	AGAT	0.09366384128878293	0.0683783551774171	0.17220218740688167	51.0	1.369787867019602	0.112985477300804	1.5904134278248683	13.0	1.0	False	False										TAF6L	+
chr11	ENSG00000162227.3	62540325	-0.00206678484947785	0.0247656999228829	False	False	62540367	T	A	0.03426372203195414	0.0673803990028566	0.6116040707590386	43.0	0.5085117116997411	0.112985477300804	1.5904134278248683	13.0	1.0	False	False										TAF6L	+
chr11	ENSG00000162227.3	62548712	-0.00916349025275726	0.0245013184784203	False	False	62548729	A	T	-0.017323689921169082	0.06850858860408336	0.8006134110105902	50.0	0.2528688778174088	0.112985477300804	1.5904134278248683	13.0	1.0	False	False										TAF6L	+
chr11	ENSG00000162227.3	62596199	0.0234744955944874	0.0290818789770772	True	False	62596247	AAAT	ATTT	0.09929821657965948	0.06243547422475228	0.112985477300804	9.0	1.5904134278248683	0.112985477300804	1.5904134278248683	13.0	1.0	True	False	62586893.0	0.2001711455263076	0.37701046414281975	chr11:62586893						TAF6L	+
chr11	ENSG00000162227.3	62596534	-0.0147451394239315	0.0259109351091708	False	False	62596566	AAAC	GTTT	-0.05506649987479005	0.06216281699091726	0.3765270057996853	5.0	0.8858430576406461	0.112985477300804	1.5904134278248683	13.0	1.0	False	False										TAF6L	+
chr11	ENSG00000162227.3	62607951	0.0052595931749909	0.0206460952260004	False	False	62607968	A	T	0.03245723823077497	0.06800553244400585	0.6336499373275979	47.0	0.4772734962041432	0.112985477300804	1.5904134278248683	13.0	1.0	False	False										TAF6L	+
chr11	ENSG00000162227.3	62645631	-0.00129759036756313	0.0201139389759314	False	False	62645655	A	T	0.009018335645215994	0.0691686334594781	0.8963897165815957	54.0	0.13038186811221758	0.112985477300804	1.5904134278248683	13.0	1.0	False	False										TAF6L	+
chr11	ENSG00000168002.7	62448811	-0.0325616090484102	0.0356394345286627	False	False	62448856	GT	AC	-0.0733406375773323	0.06965493874878033	0.29362002795704056	58.0	1.052913675537709	0.0901146320960052	1.7010548169003632	12.0	1.0	False	False										POLR2G	+
chr11	ENSG00000168002.7	62463751	-0.0227564881990921	0.0451423132552085	False	False	62463786	GT	AC	-0.01944370358268905	0.06592558197105047	0.7683102530624046	33.0	0.29493412119178947	0.0901146320960052	1.7010548169003632	12.0	1.0	False	False										POLR2G	+
chr11	ENSG00000168002.7	62488019	0.0029637225069435802	0.0194270405571129	False	False	62488046	A	T	0.0649414533579212	0.06682359507953148	0.3321859862590392	40.0	0.9718341744503539	0.0901146320960052	1.7010548169003632	12.0	1.0	False	False										POLR2G	+
chr11	ENSG00000168002.7	62488918	-0.0328840563372984	0.0423882495477808	False	False	62488933	A	T	-0.08135641369114864	0.06460549752706672	0.20916281862665487	25.0	1.2592800428023028	0.0901146320960052	1.7010548169003632	12.0	1.0	False	False										POLR2G	+
chr11	ENSG00000168002.7	62515554	-0.0251947998832433	0.0350072555554591	False	False	62515564	T	A	-0.105974611878989	0.06327017390060925	0.09520886119224913	16.0	1.6749537000714412	0.0901146320960052	1.7010548169003632	12.0	1.0	False	False										POLR2G	+
chr11	ENSG00000168002.7	62518019	-0.0402907364644493	0.0433963821095916	True	False	62518041	ACCCCT	AGGGGT	-0.1043192310727592	0.06132620185800253	0.0901146320960052	0.0	1.7010548169003632	0.0901146320960052	1.7010548169003632	12.0	1.0	True	False	62526348.0	0.2481575922946289	0.42492268224170204	chr11:62526348						POLR2G	+
chr11	ENSG00000168002.7	62528409	0.00524272209497731	0.0217102749546564	False	False	62528496	ATCT	AGAT	0.06862598310496641	0.06851836534011513	0.31769281851122577	51.0	1.0015706411604697	0.0901146320960052	1.7010548169003632	12.0	1.0	False	False										POLR2G	+
chr11	ENSG00000168002.7	62540325	-0.016697458231267	0.0276165417948682	False	False	62540367	T	A	-0.02280883817880928	0.06740244657351199	0.7353861729122704	43.0	0.3383977783941861	0.0901146320960052	1.7010548169003632	12.0	1.0	False	False										POLR2G	+
chr11	ENSG00000168002.7	62548712	0.00217441124684528	0.0202895150551977	False	False	62548729	A	T	0.0007166678099334058	0.068518853386668	0.9916645282572896	50.0	0.010459425026993386	0.0901146320960052	1.7010548169003632	12.0	1.0	False	False										POLR2G	+
chr11	ENSG00000168002.7	62596199	0.00841413132558582	0.022584084248358997	False	False	62596247	AAAT	ATTT	0.021228006832480332	0.06273144145444505	0.7353450795709415	9.0	0.33839501118264437	0.0901146320960052	1.7010548169003632	12.0	1.0	False	False										POLR2G	+
chr11	ENSG00000168002.7	62596534	-0.0182005348280469	0.0329989113376943	False	False	62596566	AAAC	GTTT	-0.10247311789856878	0.06192954424207856	0.0992069059238335	5.0	1.654672566263495	0.0901146320960052	1.7010548169003632	12.0	1.0	False	False										POLR2G	+
chr11	ENSG00000168002.7	62607951	0.0151567151841589	0.0312546704631826	False	False	62607968	A	T	0.11396871014855978	0.0675980472100106	0.0932442543714734	47.0	1.6859763684368998	0.0901146320960052	1.7010548169003632	12.0	1.0	False	False										POLR2G	+
chr11	ENSG00000168569.7	62448811	0.00341515069047721	0.029548825064044	False	False	62448856	GT	AC	-0.0365635087715414	0.06979632773295744	0.6009417590814847	58.0	0.5238600648365676	0.05020498469606167	1.9678417678417761	13.0	0.9367613164068852	False	False										TMEM223	-
chr11	ENSG00000168569.7	62463751	-0.0104348475877333	0.0259303618030754	False	False	62463786	GT	AC	-0.017294762914356308	0.06592818527615904	0.7933039195816218	33.0	0.26232730116735736	0.05020498469606167	1.9678417678417761	13.0	0.9367613164068852	False	False										TMEM223	-
chr11	ENSG00000168569.7	62488019	0.0156583114098876	0.0261081446274554	False	False	62488046	A	T	0.0258876857890456	0.06694251023000675	0.6993358267181349	40.0	0.38671519338158217	0.05020498469606167	1.9678417678417761	13.0	0.9367613164068852	False	False										TMEM223	-
chr11	ENSG00000168569.7	62488918	-0.01836870818512	0.0269545080141712	False	False	62488933	A	T	-0.029766799182489957	0.06479164854583908	0.6463495027651851	25.0	0.4594233956160324	0.05020498469606167	1.9678417678417761	13.0	0.9367613164068852	False	False										TMEM223	-
chr11	ENSG00000168569.7	62518019	-0.049023021244955	0.0301614554708329	False	False	62518041	ACCCCT	AGGGGT	-0.08602243490206951	0.061434070528073925	0.16262009485415554	0.0	1.4002398695485965	0.05020498469606167	1.9678417678417761	13.0	0.9367613164068852	False	False										TMEM223	-
chr11	ENSG00000168569.7	62528409	-0.0061654107323733795	0.0226872487056606	False	False	62528496	ATCT	AGAT	-0.05591451523289913	0.0685728357772887	0.4157566402542585	51.0	0.8154032803091102	0.05020498469606167	1.9678417678417761	13.0	0.9367613164068852	False	False										TMEM223	-
chr11	ENSG00000168569.7	62540325	-0.0019269578705271699	0.0200337017598195	False	False	62540367	T	A	-0.026910071868539817	0.06739557066751588	0.6900702063822708	43.0	0.39928546641879326	0.05020498469606167	1.9678417678417761	13.0	0.9367613164068852	False	False										TMEM223	-
chr11	ENSG00000168569.7	62548712	0.0714337854877473	0.0381672596854289	True	False	62548729	A	T	0.07449975374402698	0.06832845923388997	0.27680496880180583	50.0	1.0903180692105543	0.05020498469606167	1.9678417678417761	13.0	0.9367613164068852	False	False										TMEM223	-
chr11	ENSG00000168569.7	62596199	-0.0474424453132504	0.0332129470445404	False	False	62596247	AAAT	ATTT	-0.032829218128610366	0.06271175913657832	0.6010870716844723	9.0	0.523493816480454	0.05020498469606167	1.9678417678417761	13.0	0.9367613164068852	False	False										TMEM223	-
chr11	ENSG00000168569.7	62596534	0.0058180643106514	0.019978108565445	False	False	62596566	AAAC	GTTT	0.0232135670425125	0.06224050409516304	0.7094802774398727	5.0	0.37296560141961516	0.05020498469606167	1.9678417678417761	13.0	0.9367613164068852	False	False										TMEM223	-
chr11	ENSG00000168569.7	62607951	0.0153655426449272	0.0269436741525585	False	False	62607968	A	T	0.06827060550907346	0.0678826303406129	0.31567781076033474	47.0	1.0057153820721711	0.05020498469606167	1.9678417678417761	13.0	0.9367613164068852	False	False										TMEM223	-
chr11	ENSG00000168569.7	62645631	-0.0173374642976103	0.0302347896486756	False	False	62645655	A	T	-0.10598540056465383	0.0687818510774599	0.1248557636006442	54.0	1.5408919490302244	0.05020498469606167	1.9678417678417761	13.0	0.9367613164068852	False	False										TMEM223	-
chr11	ENSG00000185670.7	62448811	0.00711052697229868	0.0255769690566903	False	False	62448856	GT	AC	0.08987168126298728	0.06956039947524684	0.19781351134316308	58.0	1.2919948985481062	0.19781351134316308	1.2919948985481062	12.0	1.0	True	False	62619629.0	0.22258803610609906	0.39853192391544656	chr11:62619629						ZBTB3	-
chr11	ENSG00000185670.7	62463751	-0.00127942699651304	0.0212547778990522	False	False	62463786	GT	AC	-0.029057953078388567	0.06591020358305999	0.6597198889977183	33.0	0.44087184530950135	0.19781351134316308	1.2919948985481062	12.0	1.0	False	False										ZBTB3	-
chr11	ENSG00000185670.7	62488019	-0.00149031287477152	0.0235292113828523	False	False	62488046	A	T	-0.05840117054980728	0.06685065690479594	0.3832723446382825	40.0	0.8736065321389163	0.19781351134316308	1.2919948985481062	12.0	1.0	False	False										ZBTB3	-
chr11	ENSG00000185670.7	62488918	0.00123078085030684	0.0190889809074742	False	False	62488933	A	T	0.030509725917123743	0.06479019652423516	0.6381432074375021	25.0	0.470900345327883	0.19781351134316308	1.2919948985481062	12.0	1.0	False	False										ZBTB3	-
chr11	ENSG00000185670.7	62515554	-0.00463008404986404	0.0206280504483097	False	False	62515564	T	A	0.010440072605417768	0.06362500860650705	0.8697964041241539	16.0	0.16408756295790963	0.19781351134316308	1.2919948985481062	12.0	1.0	False	False										ZBTB3	-
chr11	ENSG00000185670.7	62518019	0.00271009129481906	0.0192513565288558	False	False	62518041	ACCCCT	AGGGGT	0.040620275341067234	0.06161174870774175	0.5102836520475313	0.0	0.6592943098198922	0.19781351134316308	1.2919948985481062	12.0	1.0	False	False										ZBTB3	-
chr11	ENSG00000185670.7	62528409	0.0019130721736241602	0.0272022967673583	False	False	62528496	ATCT	AGAT	-0.03264296610724175	0.06864368062971936	0.6348901870312295	51.0	0.4755421884109889	0.19781351134316308	1.2919948985481062	12.0	1.0	False	False										ZBTB3	-
chr11	ENSG00000185670.7	62540325	-0.0109567666776061	0.0274626586834696	True	False	62540367	T	A	-0.03202702635756851	0.06738540000969626	0.635057953460183	43.0	0.47528138666476805	0.19781351134316308	1.2919948985481062	12.0	1.0	False	False										ZBTB3	-
chr11	ENSG00000185670.7	62548712	0.0046301326803615105	0.0252191449592614	False	False	62548729	A	T	0.07499155454514385	0.06832593341635004	0.2736375154673021	50.0	1.0975562395639187	0.19781351134316308	1.2919948985481062	12.0	1.0	False	False										ZBTB3	-
chr11	ENSG00000185670.7	62596199	-0.00337584257832802	0.0263535046982625	False	False	62596247	AAAT	ATTT	-0.0784221598900044	0.06255233918214602	0.2111020532327332	9.0	1.2537046722049368	0.19781351134316308	1.2919948985481062	12.0	1.0	False	False										ZBTB3	-
chr11	ENSG00000185670.7	62596534	0.0038175178103669796	0.0193470612822241	False	False	62596566	AAAC	GTTT	-0.007098834538927026	0.06225571193706988	0.9093050419261944	5.0	0.11402703973737802	0.19781351134316308	1.2919948985481062	12.0	1.0	False	False										ZBTB3	-
chr11	ENSG00000185670.7	62607951	-0.0040948159367145	0.0222859543712194	False	False	62607968	A	T	-0.0017890328820253992	0.06804127285595184	0.9790476359729672	47.0	0.026293348241925276	0.19781351134316308	1.2919948985481062	12.0	1.0	False	False										ZBTB3	-
chr11	ENSG00000162231.9	62463751	0.00270626600599351	0.0267768808532959	False	False	62463786	GT	AC	-0.0393556135545776	0.06588696300686844	0.5508812137009635	33.0	0.5973201944438529	0.2595057550419512	1.130532272376894	12.0	1.0	False	False										NXF1	-
chr11	ENSG00000162231.9	62488019	-0.00432906174313781	0.024663294684906002	False	False	62488046	A	T	0.0375306696711097	0.0669177746177642	0.5754645548486159	40.0	0.5608475458947298	0.2595057550419512	1.130532272376894	12.0	1.0	False	False										NXF1	-
chr11	ENSG00000162231.9	62488918	0.00133685763201749	0.0253647229333777	False	False	62488933	A	T	-0.05299661526128219	0.06472927976349692	0.4137523494575048	25.0	0.8187425451807485	0.2595057550419512	1.130532272376894	12.0	1.0	False	False										NXF1	-
chr11	ENSG00000162231.9	62515554	0.0165286905264031	0.028440639767687	False	False	62515564	T	A	-0.01835727439302249	0.06361775432926096	0.7731633038491156	16.0	0.2885558376992108	0.2595057550419512	1.130532272376894	12.0	1.0	False	False										NXF1	-
chr11	ENSG00000162231.9	62518019	0.0152517385717105	0.0263719803287669	False	False	62518041	ACCCCT	AGGGGT	0.0007123637276629878	0.06166262595209258	0.9907913212992404	0.0	0.011552601217736708	0.2595057550419512	1.130532272376894	12.0	1.0	False	False										NXF1	-
chr11	ENSG00000162231.9	62528409	0.0024226441688982897	0.0217453536936415	False	False	62528496	ATCT	AGAT	0.039554621071005325	0.06862653345545634	0.5649731325527635	51.0	0.5763750415381126	0.2595057550419512	1.130532272376894	12.0	1.0	False	False										NXF1	-
chr11	ENSG00000162231.9	62540325	0.009134003851900191	0.0236644007675985	False	False	62540367	T	A	0.01909612235157759	0.06740769237567946	0.7772186966679935	43.0	0.2832929251627582	0.2595057550419512	1.130532272376894	12.0	1.0	False	False										NXF1	-
chr11	ENSG00000162231.9	62548712	-0.0261529350702807	0.0364322685509617	False	False	62548729	A	T	0.011246847185990344	0.06851453731586743	0.8697665879087341	50.0	0.16415271308247836	0.2595057550419512	1.130532272376894	12.0	1.0	False	False										NXF1	-
chr11	ENSG00000162231.9	62596199	0.0364898448877995	0.0431102668555336	True	False	62596247	AAAT	ATTT	-0.018071870002600843	0.0627353335595595	0.7735317013279164	9.0	0.2880652572835023	0.2595057550419512	1.130532272376894	12.0	1.0	False	False										NXF1	-
chr11	ENSG00000162231.9	62596534	0.000366949047029471	0.0189189696953366	False	False	62596566	AAAC	GTTT	-0.01875167523177288	0.062246334055873126	0.7634669175913981	5.0	0.30124947141370817	0.2595057550419512	1.130532272376894	12.0	1.0	False	False										NXF1	-
chr11	ENSG00000162231.9	62607951	-0.0097450337194887	0.0263156139597899	False	False	62607968	A	T	-0.0766964007526235	0.06784096538117636	0.2595057550419512	47.0	1.130532272376894	0.2595057550419512	1.130532272376894	12.0	1.0	True	False	62605834.0	0.2919821627063661	0.4663039127496681	chr11:62605834						NXF1	-
chr11	ENSG00000162231.9	62645631	-0.0027865512063100896	0.0209226121925673	False	False	62645655	A	T	-0.031444229392184886	0.06913724165682017	0.6497188134333289	54.0	0.4548088503192839	0.2595057550419512	1.130532272376894	12.0	1.0	False	False										NXF1	-
chr11	ENSG00000185475.4	62463751	0.0666489119233836	0.0320914599708896	False	False	62463786	GT	AC	0.05177093491031862	0.06584962349430222	0.43255991776478697	33.0	0.7861994065129044	0.15816933582361065	1.4152802757093752	12.0	1.0	False	False										TMEM179B	+
chr11	ENSG00000185475.4	62488019	-0.0139223309617283	0.026483379408552995	False	False	62488046	A	T	-0.08287934640695617	0.06673456604084486	0.2155686847959296	40.0	1.2419253068376874	0.15816933582361065	1.4152802757093752	12.0	1.0	False	False										TMEM179B	+
chr11	ENSG00000185475.4	62488918	0.0273831943433202	0.0298444551266368	False	False	62488933	A	T	0.06211046586403938	0.06469522244222825	0.33800577012241684	25.0	0.9600471799830812	0.15816933582361065	1.4152802757093752	12.0	1.0	False	False										TMEM179B	+
chr11	ENSG00000185475.4	62515554	0.0152360495544058	0.0286490658208994	False	False	62515564	T	A	0.08817484290363148	0.06338064421452534	0.16541808489525586	16.0	1.391195119525527	0.15816933582361065	1.4152802757093752	12.0	1.0	False	False										TMEM179B	+
chr11	ENSG00000185475.4	62518019	0.0282218833723299	0.0307573845239937	False	False	62518041	ACCCCT	AGGGGT	0.08693948112799067	0.06142916185588353	0.15816933582361065	0.0	1.4152802757093752	0.15816933582361065	1.4152802757093752	12.0	1.0	True	False	62539760.0	0.3581285891923993	0.5276683616646045	chr11:62539760						TMEM179B	+
chr11	ENSG00000185475.4	62528409	0.0032803915613675	0.021564351933051003	False	False	62528496	ATCT	AGAT	0.004483400131386164	0.06867959170393455	0.9480126238233936	51.0	0.06527994736359677	0.15816933582361065	1.4152802757093752	12.0	1.0	False	False										TMEM179B	+
chr11	ENSG00000185475.4	62540325	0.0115099463523547	0.0284943462531285	False	False	62540367	T	A	0.0876957909388326	0.06716023743296902	0.19299470063806706	43.0	1.305769519149774	0.15816933582361065	1.4152802757093752	12.0	1.0	False	False										TMEM179B	+
chr11	ENSG00000185475.4	62548712	-0.0971227853695129	0.0369902407334413	True	False	62548729	A	T	-0.037003292090116234	0.06847194540045215	0.5894752322323176	50.0	0.5404153755776286	0.15816933582361065	1.4152802757093752	12.0	1.0	False	False										TMEM179B	+
chr11	ENSG00000185475.4	62596199	0.0704100632125715	0.0323331815793656	False	False	62596247	AAAT	ATTT	0.0391435256792706	0.06269749220761253	0.5329754251101871	9.0	0.6243236260495585	0.15816933582361065	1.4152802757093752	12.0	1.0	False	False										TMEM179B	+
chr11	ENSG00000185475.4	62596534	-0.0787962280704675	0.0321741073469298	False	False	62596566	AAAC	GTTT	-0.06959792172643553	0.06210631449038746	0.2634893229357364	5.0	1.1206255321623952	0.15816933582361065	1.4152802757093752	12.0	1.0	False	False										TMEM179B	+
chr11	ENSG00000185475.4	62607951	-0.009322164249541609	0.0235367476009803	False	False	62607968	A	T	-0.06052924432675332	0.06791662271918253	0.3737981545772615	47.0	0.8912287140222787	0.15816933582361065	1.4152802757093752	12.0	1.0	False	False										TMEM179B	+
chr11	ENSG00000185475.4	62645631	-0.007177685605513991	0.0272367584157456	False	False	62645655	A	T	-0.0901176110369518	0.06888999678014503	0.19226344431098868	54.0	1.3081378320360852	0.15816933582361065	1.4152802757093752	12.0	1.0	False	False										TMEM179B	+
chr11	ENSG00000162236.7	62488019	0.0448134844637061	0.0384056126523412	False	False	62488046	A	T	0.09277198839583392	0.06667615860499727	0.1654961709789059	40.0	1.3913817222949734	0.001380188625819549	3.2339252067050146	11.0	0.057087862714700496	False	False										STX5	-
chr11	ENSG00000162236.7	62488918	-0.0367270723411769	0.036064389221612994	False	False	62488933	A	T	-0.08492621363963916	0.06458619210852386	0.18979955164752071	25.0	1.3149283285959648	0.001380188625819549	3.2339252067050146	11.0	0.057087862714700496	False	False										STX5	-
chr11	ENSG00000162236.7	62515554	-0.0216374648907787	0.0295165084291052	False	False	62515564	T	A	-0.04149693975514341	0.06357366870167318	0.5145323478625956	16.0	0.6527378489020764	0.001380188625819549	3.2339252067050146	11.0	0.057087862714700496	False	False										STX5	-
chr11	ENSG00000162236.7	62518019	-0.0375971167880258	0.0357065525776408	False	False	62518041	ACCCCT	AGGGGT	-0.09565211480831387	0.061379907567346785	0.12034995812467025	0.0	1.5583619884628077	0.001380188625819549	3.2339252067050146	11.0	0.057087862714700496	False	False										STX5	-
chr11	ENSG00000162236.7	62528409	0.00906421133875076	0.0267130532751762	False	False	62528496	ATCT	AGAT	-0.01707910042622901	0.06867026437328833	0.8038245441205109	51.0	0.24871173253954323	0.001380188625819549	3.2339252067050146	11.0	0.057087862714700496	False	False										STX5	-
chr11	ENSG00000162236.7	62540325	-0.0021675919818438198	0.0237429765867658	False	False	62540367	T	A	0.03711736814132013	0.06737352801503042	0.5822481113149924	43.0	0.5509191701084672	0.001380188625819549	3.2339252067050146	11.0	0.057087862714700496	False	False										STX5	-
chr11	ENSG00000162236.7	62548712	-0.0931154741833205	0.0354640703700119	False	False	62548729	A	T	-0.1131130888387796	0.06807912508931444	0.09808527519428917	50.0	1.6614944550239763	0.001380188625819549	3.2339252067050146	11.0	0.057087862714700496	False	False										STX5	-
chr11	ENSG00000162236.7	62596199	0.101716126708894	0.0339762227068772	True	False	62596247	AAAT	ATTT	0.13308433686022053	0.062187440793545386	0.033303496362100345	9.0	2.14005167541858	0.001380188625819549	3.2339252067050146	11.0	0.057087862714700496	False	False										STX5	-
chr11	ENSG00000162236.7	62607951	0.0022266665088012698	0.0262636004078996	False	False	62607968	A	T	0.05611060504118698	0.06793418656105743	0.4097407743388356	47.0	0.8259553529908873	0.001380188625819549	3.2339252067050146	11.0	0.057087862714700496	False	False										STX5	-
chr11	ENSG00000162236.7	62645631	0.000539661605229218	0.0199106934279695	False	False	62645655	A	T	-0.02681209952659791	0.06914657863158839	0.6985901748016764	54.0	0.3877574285989224	0.001380188625819549	3.2339252067050146	11.0	0.057087862714700496	False	False										STX5	-
chr11	ENSG00000091664.7	22295710	-0.0298416003613695	0.044348139237648	False	False	22295739	AC	GT	-0.0922340364813209	0.06481698101271935	0.15605904890368286	27.0	1.422991861703978	0.0062506016030131825	2.759096901841058	19.0	0.27812314054297205	False	False										SLC17A6	+
chr11	ENSG00000091664.7	22296095	0.00967866290894225	0.0331523106387856	False	False	22296105	T	A	0.029056253736742057	0.06693667893673665	0.664645907333222	40.0	0.4340856791566216	0.0062506016030131825	2.759096901841058	19.0	0.27812314054297205	False	False										SLC17A6	+
chr11	ENSG00000091664.7	22296856	-0.0595349703994095	0.0559671001942623	False	False	22296877	AC	GT	-0.11890832888451985	0.06330532572806294	0.06151870903062219	17.0	1.878330575144776	0.0062506016030131825	2.759096901841058	19.0	0.27812314054297205	False	False										SLC17A6	+
chr11	ENSG00000091664.7	22297607	0.0148193224221577	0.0361996077091564	False	False	22297618	T	A	0.06266681905920181	0.06683333362446273	0.3494345289256029	40.0	0.937658136452199	0.0062506016030131825	2.759096901841058	19.0	0.27812314054297205	False	False										SLC17A6	+
chr11	ENSG00000091664.7	22300430	-0.0704332414743612	0.0616044918033712	False	False	22300441	T	A	-0.14032073369211084	0.06721278171783511	0.03799111371598004	46.0	2.087709065236863	0.0062506016030131825	2.759096901841058	19.0	0.27812314054297205	False	False										SLC17A6	+
chr11	ENSG00000091664.7	22320523	0.0205294892065338	0.0379466527327219	False	False	22320540	A	T	0.07266995773800697	0.061972689128735915	0.2420285654162562	4.0	1.1726126259754455	0.0062506016030131825	2.759096901841058	19.0	0.27812314054297205	False	False										SLC17A6	+
chr11	ENSG00000091664.7	22350642	-0.0121110528630855	0.0367962963943968	False	False	22350653	A	T	-0.04608747006229425	0.06893323012000385	0.504496831989621	53.0	0.6685813211140972	0.0062506016030131825	2.759096901841058	19.0	0.27812314054297205	False	False										SLC17A6	+
chr11	ENSG00000091664.7	22351552	-0.00949039339247775	0.0320369837437203	False	False	22351569	AC	GT	-0.0465923852749126	0.06305089165731469	0.4606188739467108	12.0	0.7389647323014076	0.0062506016030131825	2.759096901841058	19.0	0.27812314054297205	False	False										SLC17A6	+
chr11	ENSG00000091664.7	22361455	0.0147819138293821	0.0358324197870084	False	False	22361465	A	T	0.06891706238496847	0.06271998245896664	0.27289744903892943	10.0	1.0988055111472035	0.0062506016030131825	2.759096901841058	19.0	0.27812314054297205	False	False										SLC17A6	+
chr11	ENSG00000091664.7	22375625	-0.0150106434463154	0.0365137798932353	False	False	22375646	T	A	-0.052363422679738564	0.06328548410064096	0.4087935655117383	14.0	0.8274160089613382	0.0062506016030131825	2.759096901841058	19.0	0.27812314054297205	False	False										SLC17A6	+
chr11	ENSG00000091664.7	22396073	0.0639035961833935	0.0588235332983827	False	False	22396085	A	T	0.11676520961071188	0.06680714073738549	0.08188827449305311	42.0	1.7477953452567039	0.0062506016030131825	2.759096901841058	19.0	0.27812314054297205	False	False										SLC17A6	+
chr11	ENSG00000091664.7	22412478	0.0215528405013664	0.0408084090426115	False	False	22412498	T	A	0.08158951073040359	0.06829043031064475	0.23351612331626725	50.0	1.194742958263156	0.0062506016030131825	2.759096901841058	19.0	0.27812314054297205	False	False										SLC17A6	+
chr11	ENSG00000091664.7	22423821	-0.0351846974556563	0.0505009496438143	False	False	22423840	A	T	-0.12143082528126604	0.0675378684815768	0.0735787695015455	47.0	1.7979665039975365	0.0062506016030131825	2.759096901841058	19.0	0.27812314054297205	False	False										SLC17A6	+
chr11	ENSG00000091664.7	22424412	0.0211285500063527	0.0399640527765001	False	False	22424436	AC	GT	0.03225626769527424	0.06424898408028437	0.616088118057073	21.0	0.5020510153898681	0.0062506016030131825	2.759096901841058	19.0	0.27812314054297205	False	False										SLC17A6	+
chr11	ENSG00000091664.7	22440691	0.00884423156108605	0.0331607157243951	False	False	22440742	ATCT	AGAT	0.05196737211011654	0.06393193717643023	0.4170938046356295	19.0	0.8128546451940665	0.0062506016030131825	2.759096901841058	19.0	0.27812314054297205	False	False										SLC17A6	+
chr11	ENSG00000091664.7	22441046	-0.0130131217883929	0.0336499437410088	False	False	22441097	CT	AG	-0.04086099557708743	0.06344703083625984	0.5201592690145853	15.0	0.6440174589499539	0.0062506016030131825	2.759096901841058	19.0	0.27812314054297205	False	False										SLC17A6	+
chr11	ENSG00000091664.7	22473186	-0.10247960902739302	0.0646659293776873	True	False	22473196	A	T	-0.16805838895223935	0.06376461610780433	0.008948337407711927	24.0	2.635605751442299	0.0062506016030131825	2.759096901841058	19.0	0.27812314054297205	False	False										SLC17A6	+
chr11	ENSG00000091664.7	22474042	-0.0295217406713701	0.0449280241046085	False	False	22474053	A	T	-0.10215700639323444	0.06489152801946613	0.11676954742092865	28.0	1.5742733991806979	0.0062506016030131825	2.759096901841058	19.0	0.27812314054297205	False	False										SLC17A6	+
chr11	ENSG00000171714.10	22295710	0.0019117031746801	0.0368659330339263	False	False	22295739	AC	GT	-0.06474233375674182	0.06495788825611379	0.3199398814108399	27.0	0.9966816270485567	3.291033239665833e-31	13.357174668761084	17.0	1.3448291574953881e-27	False	False										ANO5	+
chr11	ENSG00000171714.10	22296095	0.00920220383614943	0.0276728870195668	False	False	22296105	T	A	0.09041953028107867	0.06669064881383029	0.17653254103487653	40.0	1.3558052274088461	3.291033239665833e-31	13.357174668761084	17.0	1.3448291574953881e-27	False	False										ANO5	+
chr11	ENSG00000171714.10	22296856	0.531480187195889	0.0347881020752478	True	True	22296877	AC	GT	0.5769979670968237	0.052073796367799186	2.06427233848266e-23	17.0	11.08038989555256	3.291033239665833e-31	13.357174668761084	17.0	1.3448291574953881e-27	False	False										ANO5	+
chr11	ENSG00000171714.10	22297607	-0.0564826769319431	0.0428469935886218	False	False	22297618	T	A	-0.16299469054733784	0.06606942709492722	0.014377383887890012	40.0	2.467021400278685	3.291033239665833e-31	13.357174668761084	17.0	1.3448291574953881e-27	False	False										ANO5	+
chr11	ENSG00000171714.10	22300430	0.110420631245128	0.0401694276064613	False	False	22300441	T	A	0.1821550219517745	0.06674870502127572	0.006874327525814268	46.0	2.7289671296801	3.291033239665833e-31	13.357174668761084	17.0	1.3448291574953881e-27	False	False										ANO5	+
chr11	ENSG00000171714.10	22320523	-0.348947460879492	0.0374776042398907	False	False	22320540	A	T	-0.35895687482073746	0.05799580473507079	2.351022116954083e-09	4.0	6.189359324531827	3.291033239665833e-31	13.357174668761084	17.0	1.3448291574953881e-27	False	False										ANO5	+
chr11	ENSG00000171714.10	22350642	-0.00333011215220053	0.020829709461083	False	False	22350653	A	T	0.007313813050867387	0.06900471026499208	0.9156914181812228	53.0	0.10599005521189586	3.291033239665833e-31	13.357174668761084	17.0	1.3448291574953881e-27	False	False										ANO5	+
chr11	ENSG00000171714.10	22351552	-0.0207712400951737	0.0322849127321281	False	False	22351569	AC	GT	-0.10926976718730784	0.06274148941441825	0.08280583252629196	12.0	1.7415870775008604	3.291033239665833e-31	13.357174668761084	17.0	1.3448291574953881e-27	False	False										ANO5	+
chr11	ENSG00000171714.10	22361455	-0.0576255770019915	0.0332996293396965	False	False	22361465	A	T	-0.04495703234360681	0.06280589538435913	0.4747693460632403	10.0	0.7158091142316982	3.291033239665833e-31	13.357174668761084	17.0	1.3448291574953881e-27	False	False										ANO5	+
chr11	ENSG00000171714.10	22375625	-0.0044400356769875	0.0214186309961447	False	False	22375646	T	A	-0.010431065262090979	0.06336897727305167	0.8693857755633794	14.0	0.16460838900941044	3.291033239665833e-31	13.357174668761084	17.0	1.3448291574953881e-27	False	False										ANO5	+
chr11	ENSG00000171714.10	22396073	0.00491020774388234	0.0255463093716929	False	False	22396085	A	T	-0.046748723824266175	0.06719373478728706	0.4873286469145174	42.0	0.6957303976666431	3.291033239665833e-31	13.357174668761084	17.0	1.3448291574953881e-27	False	False										ANO5	+
chr11	ENSG00000171714.10	22173563	0.0360746438807732	0.0344877295017356	False	False	22173627	GT	AC	0.0808055360759872	0.06316518998833881	0.20199167654808972	14.0	1.279273221388316	3.291033239665833e-31	13.357174668761084	17.0	1.3448291574953881e-27	False	False										ANO5	+
chr11	ENSG00000171714.10	22174410	0.437298979363	0.0475365565622113	False	False	22174420	T	A	0.4727444823259436	0.055956227651850425	2.5248040865091607e-15	15.0	8.448469494178104	3.291033239665833e-31	13.357174668761084	17.0	1.3448291574953881e-27	False	False										ANO5	+
chr11	ENSG00000171714.10	22227084	0.595787536414946	0.0474268411832486	False	False	22227126	AAAAT	ATTTT	0.6294126491444296	0.04856695270356297	7.143411284232377e-30	7.0	12.959689955969889	3.291033239665833e-31	13.357174668761084	17.0	1.3448291574953881e-27	False	False										ANO5	+
chr11	ENSG00000171714.10	22235438	0.510917538143692	0.0489815296902872	False	False	22235467	GTTTT	AAAAC	0.5454828085953102	0.05300749024532177	6.145937577526438e-21	13.0	10.290674130595201	3.291033239665833e-31	13.357174668761084	17.0	1.3448291574953881e-27	False	False										ANO5	+
chr11	ENSG00000171714.10	22239662	-0.501815147175134	0.036598153922372	False	False	22239686	AC	GT	-0.543245588323495	0.056348506569778876	1.3484626906655083e-18	41.0	9.640816081802802	3.291033239665833e-31	13.357174668761084	17.0	1.3448291574953881e-27	False	False										ANO5	+
chr11	ENSG00000171714.10	22350074	-0.114438203016476	0.0448155170502699	False	False	22350084	A	T						3.291033239665833e-31	13.357174668761084	17.0	1.3448291574953881e-27	False	False										ANO5	+
chr11	ENSG00000204361.7	114521801	0.008373407654002341	0.0233795062978108	False	False	114521832	AT	AT	-0.006329460153879716	0.06237703664116236	0.919255699354102	6.0	0.10147099789769316	0.08021534979606891	1.7576984721087587	10.0	1.0	False	False										NXPE2	+
chr11	ENSG00000204361.7	114532952	-0.0161969413183428	0.029079065220435	False	False	114532964	AG	CT	0.012080933295450949	0.06177569777891161	0.8451051649754868	1.0	0.19556126000692492	0.08021534979606891	1.7576984721087587	10.0	1.0	False	False										NXPE2	+
chr11	ENSG00000204361.7	114544813	-0.00141391735595518	0.027556567025596	False	False	114544850	AAAC	GTTT	0.06199236831536535	0.06376477647943299	0.33190794465116136	18.0	0.9722039617806969	0.08021534979606891	1.7576984721087587	10.0	1.0	False	False										NXPE2	+
chr11	ENSG00000204361.7	114549961	0.0130717428329729	0.0527320787894678	False	False	114549987	GT	AC						0.08021534979606891	1.7576984721087587	10.0	1.0	False	False										NXPE2	+
chr11	ENSG00000204361.7	114553571	0.0018135868145964101	0.0203336389985624	False	False	114553581	A	T	-0.01105726857583983	0.06851468218690088	0.8719428472946342	50.0	0.1613853881081541	0.08021534979606891	1.7576984721087587	10.0	1.0	False	False										NXPE2	+
chr11	ENSG00000204361.7	114574376	0.0127838193636618	0.032626523710669	False	False	114574475	AGAT	ATCT	0.10182513501108563	0.06800328613142725	0.13577411058479952	49.0	1.4973560956200298	0.08021534979606891	1.7576984721087587	10.0	1.0	False	False										NXPE2	+
chr11	ENSG00000204361.7	114626459	-0.00793380685152933	0.0487261725716889	False	False	114626490	CT	AG	-0.11874999204838765	0.06755993359083942	0.08021534979606891	47.0	1.7576984721087587	0.08021534979606891	1.7576984721087587	10.0	1.0	True	False	114607400.0	0.42158501493516143	0.5845601128945023	chr11:114607400						NXPE2	+
chr11	ENSG00000204361.7	114629817	0.0157273021194657	0.0282013476460666	False	False	114629859	CT	AG	0.043490554356480166	0.06280997666535662	0.48931192935138895	10.0	0.692414751054473	0.08021534979606891	1.7576984721087587	10.0	1.0	False	False										NXPE2	+
chr11	ENSG00000204361.7	114635150	-0.0195515819192702	0.0343660142675279	True	False	114635163	A	T	-0.012543449014362777	0.0694993365931853	0.8569499693099294	56.0	0.18048300356859398	0.08021534979606891	1.7576984721087587	10.0	1.0	False	False										NXPE2	+
chr11	ENSG00000204361.7	114661682	0.00869669375942254	0.0240683083165828	False	False	114661692	T	A	-0.014598209236667974	0.06481346512654944	0.8219903565493396	25.0	0.22523420416058162	0.08021534979606891	1.7576984721087587	10.0	1.0	False	False										NXPE2	+
chr11	ENSG00000204361.7	114670688	-0.0101188181731572	0.0331500069541906	False	False	114670709	CCCTCT	AGAGGG	-0.1073314806145641	0.06177802939635455	0.08351009904680258	4.0	1.7373730056351977	0.08021534979606891	1.7576984721087587	10.0	1.0	False	False										NXPE2	+
chr11	ENSG00000150773.6	111842449	-0.00508429137336933	0.019107627860145998	False	False	111842489	ATATCT	AGATAT	0.026467920163445367	0.06360618490291432	0.6776822089738334	16.0	0.41612180016526434	0.13498298416136398	1.4995299687608388	9.0	1.0	False	False										PIH1D2	-
chr11	ENSG00000150773.6	111898618	-0.00119674664393608	0.0158310008677604	False	False	111898677	AGAGGG	CCCTCT	-0.00047353395942971975	0.06388764933708801	0.9940921816548554	18.0	0.00741197969158687	0.13498298416136398	1.4995299687608388	9.0	1.0	False	False										PIH1D2	-
chr11	ENSG00000150773.6	111906821	9.663873123445259e-05	0.007729786922475179	False	False	111906834	AT	AT	0.007424746444863281	0.06537024314344755	0.9096681982648724	29.0	0.11357991171258948	0.13498298416136398	1.4995299687608388	9.0	1.0	False	False										PIH1D2	-
chr11	ENSG00000150773.6	111909574	0.00741469091076767	0.0230003479766847	False	False	111909591	A	T	-0.003938033652745357	0.06819890512286758	0.9540066886017446	48.0	0.05774335593292254	0.13498298416136398	1.4995299687608388	9.0	1.0	False	False										PIH1D2	-
chr11	ENSG00000150773.6	111960818	0.0013596165652382099	0.0166626994507443	False	False	111960842	GTTT	AAAC	0.02209247718110319	0.062121810917797365	0.7224059687190735	4.0	0.3556315705338507	0.13498298416136398	1.4995299687608388	9.0	1.0	False	False										PIH1D2	-
chr11	ENSG00000150773.6	111988556	-0.0267565065823516	0.0348518149928694	False	False	111988567	AT	AT	-0.002642717896544207	0.06401821641501362	0.9671058637830364	19.0	0.04128071734164143	0.13498298416136398	1.4995299687608388	9.0	1.0	False	False										PIH1D2	-
chr11	ENSG00000150773.6	111990843	-0.0112614291800354	0.0235178014341302	False	False	111990870	GT	AC	-0.07268375772221691	0.06371867606152996	0.255109491375295	18.0	1.1406978646579193	0.13498298416136398	1.4995299687608388	9.0	1.0	False	False										PIH1D2	-
chr11	ENSG00000150773.6	112002990	-0.00862786625892468	0.0259040015118671	False	False	112003030	GT	AC	0.0254714303785855	0.06399766921455323	0.6909740696308713	19.0	0.3980055944411368	0.13498298416136398	1.4995299687608388	9.0	1.0	False	False										PIH1D2	-
chr11	ENSG00000150773.6	112005193	-0.0630321082986209	0.036807438567834	True	False	112005220	GT	AC	-0.09385847072266428	0.06259192725586256	0.13498298416136398	10.0	1.4995299687608388	0.13498298416136398	1.4995299687608388	9.0	1.0	True	False	111941959.0	0.2055382802775787	0.3816577777293307	chr11:111941959						PIH1D2	-
chr11	ENSG00000150773.6	112044171	-0.00303698767262659	0.037563197669033994	False	False	112044181	T	A						0.13498298416136398	1.4995299687608388	9.0	1.0	False	False										PIH1D2	-
chr11	ENSG00000109854.9	20310674	0.14967819536393398	0.036027355740615	False	False	20310688	T	A	0.1833204137400941	0.06293353330593726	0.00391272160912436	19.0	2.912921047177234	2.351038093854843e-39	15.708594725419971	7.0	8.549815468087927e-36	False	False										HTATIP2	+
chr11	ENSG00000109854.9	20324499	-0.0288374194929098	0.0300947533435451	False	False	20324554	GT	AC	-0.0371385751785435	0.06504954846290305	0.5685920387810982	27.0	0.5709274861411708	2.351038093854843e-39	15.708594725419971	7.0	8.549815468087927e-36	False	False										HTATIP2	+
chr11	ENSG00000109854.9	20343407	0.0687786139314399	0.0502817675771816	False	False	20343451	GT	AC	0.10990486476121908	0.06858852190181185	0.11057471005654927	53.0	1.6023798401510065	2.351038093854843e-39	15.708594725419971	7.0	8.549815468087927e-36	False	False										HTATIP2	+
chr11	ENSG00000109854.9	20400585	0.0593591866047251	0.0474843346589535	False	False	20400634	AAC	GTT	0.1484291128487281	0.06242026941387676	0.018161031105738117	12.0	2.377899266415703	2.351038093854843e-39	15.708594725419971	7.0	8.549815468087927e-36	False	False										HTATIP2	+
chr11	ENSG00000109854.9	20411200	-0.00357362066012568	0.0209471106226904	False	False	20411214	A	T	-0.041710459748030636	0.06798216805774539	0.5401582955272022	47.0	0.6135500078873765	2.351038093854843e-39	15.708594725419971	7.0	8.549815468087927e-36	False	False										HTATIP2	+
chr11	ENSG00000109854.9	20412596	-0.00852589841451232	0.0496328229453705	False	False	20412608	A	T						2.351038093854843e-39	15.708594725419971	7.0	8.549815468087927e-36	False	False										HTATIP2	+
chr11	ENSG00000109854.9	20439304	-0.005027875157905429	0.0218796030415937	False	False	20439344	AC	GT	0.0002954355496145801	0.06868027897706255	0.9965718700213586	51.0	0.00430160672051504	2.351038093854843e-39	15.708594725419971	7.0	8.549815468087927e-36	False	False										HTATIP2	+
chr11	ENSG00000109854.9	20477394	0.00739230040162085	0.0406662106625142	False	False	20477404	A	T						2.351038093854843e-39	15.708594725419971	7.0	8.549815468087927e-36	False	False										HTATIP2	+
chr11	ENSG00000185238.8	20310674	0.00100301628933561	0.0177325364709422	False	False	20310688	T	A	0.0194964788786166	0.06400627169934005	0.7609284536263022	19.0	0.30460263285133077	0.008707338837755148	2.6436748110518047	18.0	0.3401047457661779	False	False										PRMT3	+
chr11	ENSG00000185238.8	20324499	-0.0184841257787269	0.0266504601231784	False	False	20324554	GT	AC	-0.0705462100785008	0.06493227345954593	0.2783847065746949	27.0	1.0864583406655623	0.008707338837755148	2.6436748110518047	18.0	0.3401047457661779	False	False										PRMT3	+
chr11	ENSG00000185238.8	20343407	-0.00140396933005388	0.0199664016716797	False	False	20343451	GT	AC	-0.028837811078828282	0.06897785637269613	0.6763205952830401	53.0	0.41807346002482193	0.008707338837755148	2.6436748110518047	18.0	0.3401047457661779	False	False										PRMT3	+
chr11	ENSG00000185238.8	20384871	-0.0223010856615213	0.0271700789955633	False	False	20384898	GT	AC	-0.05093183000763347	0.06254115346892658	0.4161911284481391	8.0	0.8143730517048878	0.008707338837755148	2.6436748110518047	18.0	0.3401047457661779	False	False										PRMT3	+
chr11	ENSG00000185238.8	20400585	-0.02982010504555	0.0313893488592096	True	False	20400634	AAC	GTT	-0.06981880252928978	0.0629654092989221	0.2685588910823196	12.0	1.1088437811597773	0.008707338837755148	2.6436748110518047	18.0	0.3401047457661779	False	False										PRMT3	+
chr11	ENSG00000185238.8	20411200	0.038562992946812	0.0435931259686444	False	False	20411214	A	T	-0.026648038518414536	0.0680172187500779	0.6956042823863405	47.0	0.3917837131260827	0.008707338837755148	2.6436748110518047	18.0	0.3401047457661779	False	False										PRMT3	+
chr11	ENSG00000185238.8	20412596	-0.0125093249519178	0.054447206137811004	False	False	20412608	A	T						0.008707338837755148	2.6436748110518047	18.0	0.3401047457661779	False	False										PRMT3	+
chr11	ENSG00000185238.8	20439304	0.0111177152721918	0.026182219481748998	False	False	20439344	AC	GT	0.054404136822045056	0.06857856635759765	0.4284835749046856	51.0	0.7933110840836024	0.008707338837755148	2.6436748110518047	18.0	0.3401047457661779	False	False										PRMT3	+
chr11	ENSG00000185238.8	20477394	-0.0231975479641245	0.0389946830285098	False	False	20477404	A	T						0.008707338837755148	2.6436748110518047	18.0	0.3401047457661779	False	False										PRMT3	+
chr11	ENSG00000185238.8	20542259	-0.0169108745754388	0.0282912480091571	False	False	20542270	T	A	-0.07776145091013043	0.06489734908640073	0.23203240135636705	27.0	1.198222300368589	0.008707338837755148	2.6436748110518047	18.0	0.3401047457661779	False	False										PRMT3	+
chr11	ENSG00000185238.8	20545386	-0.0260562608019209	0.0303509933463415	False	False	20545408	ATTT	AAAT	-0.09915354904701047	0.061830774587937475	0.11001485276905204	4.0	1.6036278003600213	0.008707338837755148	2.6436748110518047	18.0	0.3401047457661779	False	False										PRMT3	+
chr11	ENSG00000185238.8	20575955	-0.0282959463292303	0.0475145223134956	False	False	20575998	CCCT	AGGG	-0.15679670228144044	0.06689080497120448	0.019974152735370763	45.0	2.3440695974422665	0.008707338837755148	2.6436748110518047	18.0	0.3401047457661779	False	False										PRMT3	+
chr11	ENSG00000185238.8	20595057	0.0125142795441655	0.0273674570935482	False	False	20595068	A	T	0.09338747776850786	0.06622831182804734	0.1598896636163769	37.0	1.4100839231864395	0.008707338837755148	2.6436748110518047	18.0	0.3401047457661779	False	False										PRMT3	+
chr11	ENSG00000185238.8	20596548	-0.00101642113991277	0.0226325416363969	False	False	20596587	AAGATG	ATCTTC	-0.05156125309652383	0.06291028624787938	0.4132188179306764	11.0	0.8195997216315621	0.008707338837755148	2.6436748110518047	18.0	0.3401047457661779	False	False										PRMT3	+
chr11	ENSG00000185238.8	20606604	0.0022159570491052	0.0179872903674211	False	False	20606630	T	A	0.031189562880814387	0.06346916990870789	0.623569127891509	15.0	0.4914128060234047	0.008707338837755148	2.6436748110518047	18.0	0.3401047457661779	False	False										PRMT3	+
chr11	ENSG00000185238.8	20624238	-0.0258932015006488	0.0303461810432699	False	False	20624261	AC	GT	-0.08264221066615779	0.06180522336079471	0.1823457466560151	3.0	1.337139584201887	0.008707338837755148	2.6436748110518047	18.0	0.3401047457661779	False	False										PRMT3	+
chr11	ENSG00000185238.8	20603531	0.0120430023036842	0.02505945006627	False	False	20603545	CT	AG	0.08514816226423995	0.06143870142002341	0.16695010372430774	0.0	1.3859043289689292	0.008707338837755148	2.6436748110518047	18.0	0.3401047457661779	False	False										PRMT3	+
chr11	ENSG00000185238.8	20540112	-0.00393902793394489	0.0186561447758642	False	False	20540142	GTTT	AAAC	-0.03193806233400637	0.062225520082302165	0.6082065264875749	5.0	0.5132630838884706	0.008707338837755148	2.6436748110518047	18.0	0.3401047457661779	False	False										PRMT3	+
chr11	ENSG00000185238.8	20584569	-0.0022866592739700198	0.018920324953507	False	False	20584599	ATTT	AAAT	0.009338236198572231	0.06286672009444752	0.8820347736392482	10.0	0.14854021626296038	0.008707338837755148	2.6436748110518047	18.0	0.3401047457661779	False	False										PRMT3	+
chr11	ENSG00000109861.11	87961886	0.0173049783281227	0.0269378391737496	False	False	87961900	T	A	0.028010113230949832	0.06465924306413377	0.6652632205680239	24.0	0.4331958108938478	4.578161429341869e-05	4.149713863846727	19.0	0.005146563212973789	False	False										CTSC	-
chr11	ENSG00000109861.11	87968219	-0.0813519203095112	0.0357878894249553	False	False	87968229	T	A	-0.07490379676283558	0.06294212295081747	0.2351540935841656	12.0	1.1900424270939332	4.578161429341869e-05	4.149713863846727	19.0	0.005146563212973789	False	False										CTSC	-
chr11	ENSG00000109861.11	87973202	-0.00622151477833075	0.0345137749558626	False	False	87973246	GT	AC	0.03970144784753449	0.06911691069979399	0.5663080832701074	54.0	0.5744100458999946	4.578161429341869e-05	4.149713863846727	19.0	0.005146563212973789	False	False										CTSC	-
chr11	ENSG00000109861.11	87980825	-0.0562788481074632	0.0395821527838647	False	False	87980835	A	T	-0.06389353239384209	0.06286536434160339	0.3104351236991414	11.0	1.0163550798282461	4.578161429341869e-05	4.149713863846727	19.0	0.005146563212973789	False	False										CTSC	-
chr11	ENSG00000109861.11	87982582	-0.011884986863954	0.0292864074061702	False	False	87982592	T	A	-0.08028353655775321	0.06368143143189714	0.20861421902210095	18.0	1.2607055895659454	4.578161429341869e-05	4.149713863846727	19.0	0.005146563212973789	False	False										CTSC	-
chr11	ENSG00000109861.11	88001094	0.021059388954113	0.034375338528592	False	False	88001115	A	T	0.10828195385613908	0.06512698123217989	0.0977314884887594	30.0	1.6626281735692654	4.578161429341869e-05	4.149713863846727	19.0	0.005146563212973789	False	False										CTSC	-
chr11	ENSG00000109861.11	88034955	-0.0493286960534368	0.047067444177437	False	False	88035004	AC	GT	-0.0652152273387248	0.062489119809776665	0.2976471251916661	8.0	1.0436253148907633	4.578161429341869e-05	4.149713863846727	19.0	0.005146563212973789	False	False										CTSC	-
chr11	ENSG00000109861.11	88041620	0.0114839639188553	0.0293043379135508	False	False	88041697	ATTTT	AAAAT	0.06774268277452344	0.06578657616904596	0.3042164742816878	33.0	1.0297341299606633	4.578161429341869e-05	4.149713863846727	19.0	0.005146563212973789	False	False										CTSC	-
chr11	ENSG00000109861.11	88071099	-0.0248855760268982	0.0328408056533462	False	False	88071125	T	A	-0.00998253565096797	0.06867685985907952	0.8845685729780797	51.0	0.145355155600467	4.578161429341869e-05	4.149713863846727	19.0	0.005146563212973789	False	False										CTSC	-
chr11	ENSG00000109861.11	88085761	0.0106508887390092	0.0279535689640282	False	False	88085780	GTTT	AAAC	0.08033545021149438	0.0625427795463484	0.20014151421630025	9.0	1.2844880063566797	4.578161429341869e-05	4.149713863846727	19.0	0.005146563212973789	False	False										CTSC	-
chr11	ENSG00000109861.11	88094088	0.00120176805805371	0.011488420438773001	False	False	88094099	A	T	0.013630806504166716	0.06481435029899528	0.8336092692377545	25.0	0.21030537899842242	4.578161429341869e-05	4.149713863846727	19.0	0.005146563212973789	False	False										CTSC	-
chr11	ENSG00000109861.11	88097788	-0.0763218360816131	0.0515565868258605	False	False	88097798	A	T	-0.16799047854302693	0.06197599940659437	0.007176391503498109	10.0	2.710573127525111	4.578161429341869e-05	4.149713863846727	19.0	0.005146563212973789	False	False										CTSC	-
chr11	ENSG00000109861.11	88097840	0.0035848827836082705	0.0222101333731144	False	False	88097872	ATC	ATG	0.06818195103686528	0.0618730468705822	0.27149578616814696	3.0	1.1019653061450039	4.578161429341869e-05	4.149713863846727	19.0	0.005146563212973789	False	False										CTSC	-
chr11	ENSG00000109861.11	88122630	0.138529572380233	0.0387470019709589	True	True	88122655	AC	GT	0.1886736101519544	0.06261257402588788	0.0028538036307840914	17.0	3.0133501630829804	4.578161429341869e-05	4.149713863846727	19.0	0.005146563212973789	False	False										CTSC	-
chr11	ENSG00000109861.11	88130279	-0.10038602985273701	0.0525111723116255	False	False	88130328	GT	AC	-0.11289731004655312	0.06872920990164633	0.10196121845900018	54.0	1.6426394280992427	4.578161429341869e-05	4.149713863846727	19.0	0.005146563212973789	False	False										CTSC	-
chr11	ENSG00000109861.11	88139462	-0.0503951844545775	0.0447957581848607	False	False	88139476	T	A	-0.1666793243560558	0.06150568613845949	0.007181552029309648	6.0	2.7099823580673994	4.578161429341869e-05	4.149713863846727	19.0	0.005146563212973789	False	False										CTSC	-
chr11	ENSG00000109861.11	88155089	-0.110604145919527	0.0475357347479348	False	False	88155106	T	A	-0.11518914200874435	0.06774546965247111	0.0905163021302887	48.0	1.7003224363142735	4.578161429341869e-05	4.149713863846727	19.0	0.005146563212973789	False	False										CTSC	-
chr11	ENSG00000109861.11	88155410	0.021586361698395	0.0287152455977943	False	False	88155448	GT	AC	0.06843764095389179	0.06621671433128598	0.3024509714395379	36.0	1.0335402721961466	4.578161429341869e-05	4.149713863846727	19.0	0.005146563212973789	False	False										CTSC	-
chr11	ENSG00000123892.7	87961886	-0.0482953038603067	0.0388469941484189	False	False	87961900	T	A	-0.07647020362647583	0.06449521755671155	0.2369291452800588	24.0	1.1856724657023525	0.00010837085389508692	3.933557928808915	21.0	0.011720999245790812	False	False										RAB38	-
chr11	ENSG00000123892.7	87973202	-0.00091587547111948	0.0269682156191834	False	False	87973246	GT	AC	0.06443314842322632	0.0690277098989676	0.3516705409645332	54.0	0.9334388829867584	0.00010837085389508692	3.933557928808915	21.0	0.011720999245790812	False	False										RAB38	-
chr11	ENSG00000123892.7	87980825	0.111244245727534	0.0531982751963252	False	False	87980835	A	T	0.21890554544121196	0.061466223857481024	0.00044092929955303896	11.0	3.56139570162596	0.00010837085389508692	3.933557928808915	21.0	0.011720999245790812	False	False										RAB38	-
chr11	ENSG00000123892.7	87982582	0.00942125583946203	0.0225349592612194	False	False	87982592	T	A	0.0054559943192919605	0.06388670559306242	0.9320122733627252	18.0	0.08540109039343606	0.00010837085389508692	3.933557928808915	21.0	0.011720999245790812	False	False										RAB38	-
chr11	ENSG00000123892.7	88001094	-0.0103254772091576	0.0260325594948064	False	False	88001115	A	T	-0.02743969436026069	0.06548751029804159	0.6755973703544554	30.0	0.4190065286553011	0.00010837085389508692	3.933557928808915	21.0	0.011720999245790812	False	False										RAB38	-
chr11	ENSG00000123892.7	87748221	0.0185453813419777	0.0336431538509307	False	False	87748233	T	A	0.12435294562019747	0.06556893585362145	0.059149643044662685	34.0	1.8965222479408184	0.00010837085389508692	3.933557928808915	21.0	0.011720999245790812	False	False										RAB38	-
chr11	ENSG00000123892.7	87750527	0.111792684992533	0.0363955423733772	False	False	87750572	AC	GT	0.1397499186413018	0.0632607161282593	0.028092757401564087	18.0	2.2091106012452153	0.00010837085389508692	3.933557928808915	21.0	0.011720999245790812	False	False										RAB38	-
chr11	ENSG00000123892.7	87754732	0.0491571807570027	0.0362428505494823	False	False	87754775	ATTT	AAAT	0.12299590524131065	0.06473750622235	0.058668191771000175	28.0	1.8999172569123075	0.00010837085389508692	3.933557928808915	21.0	0.011720999245790812	False	False										RAB38	-
chr11	ENSG00000123892.7	87766552	0.0557961296686313	0.0408032857067349	False	False	87766570	A	T	0.13222185416153526	0.06281602452301357	0.03630167223124622	14.0	2.1049064337571033	0.00010837085389508692	3.933557928808915	21.0	0.011720999245790812	False	False										RAB38	-
chr11	ENSG00000123892.7	87773872	0.0720663527967947	0.0417229672884826	False	False	87773913	AAC	GTT	0.17859972031558036	0.06102024064897201	0.0037266061406896938	3.0	2.9268930836081384	0.00010837085389508692	3.933557928808915	21.0	0.011720999245790812	False	False										RAB38	-
chr11	ENSG00000123892.7	87789972	0.0637702413052436	0.0473917146296626	False	False	87790031	AAAT	ATTT	0.1430020378340814	0.0621007061587432	0.022102017516827558	9.0	2.302744150260328	0.00010837085389508692	3.933557928808915	21.0	0.011720999245790812	False	False										RAB38	-
chr11	ENSG00000123892.7	87790632	0.0408208942242287	0.0353742548291569	False	False	87790643	A	T	0.027356482341218857	0.06849322720617691	0.6899955876952306	50.0	0.39940419596336046	0.00010837085389508692	3.933557928808915	21.0	0.011720999245790812	False	False										RAB38	-
chr11	ENSG00000123892.7	87804412	0.0100407922427129	0.0364888922169382	False	False	87804439	AC	GT	0.058970380295954763	0.06745614148439216	0.3829652029735761	44.0	0.8742032822852637	0.00010837085389508692	3.933557928808915	21.0	0.011720999245790812	False	False										RAB38	-
chr11	ENSG00000123892.7	87811670	-0.0254531880633238	0.0450948848755857	False	False	87811688	GT	AC	-0.04044235504072877	0.06617243608852022	0.5416984074869577	35.0	0.6111661808343916	0.00010837085389508692	3.933557928808915	21.0	0.011720999245790812	False	False										RAB38	-
chr11	ENSG00000123892.7	87814002	0.0317842489079869	0.0393031143957845	False	False	87814046	AGGG	CCCT	0.050149044434499114	0.06614328788473621	0.4491214462584411	35.0	0.7581879588733287	0.00010837085389508692	3.933557928808915	21.0	0.011720999245790812	False	False										RAB38	-
chr11	ENSG00000123892.7	87859872	-0.0147010079784336	0.0349514346021493	False	False	87859882	A	T	0.005121892937422412	0.06274475748131271	0.9350047445420218	9.0	0.08163061175187213	0.00010837085389508692	3.933557928808915	21.0	0.011720999245790812	False	False										RAB38	-
chr11	ENSG00000123892.7	87871947	0.10008733912921303	0.0364148003213512	False	False	87871968	T	A	0.11524771282925456	0.06758800726020611	0.0896040619947151	47.0	1.7051503291932253	0.00010837085389508692	3.933557928808915	21.0	0.011720999245790812	False	False										RAB38	-
chr11	ENSG00000123892.7	87910653	0.0152787113109991	0.0254135222544485	False	False	87910686	AAAT	ATTT	0.0338741232929442	0.06333605607456831	0.5932435855847058	14.0	0.5348315855515651	0.00010837085389508692	3.933557928808915	21.0	0.011720999245790812	False	False										RAB38	-
chr11	ENSG00000123892.7	87915415	0.18922080906063501	0.0394620887085776	True	True	87915426	A	T	0.2162587674782752	0.06597467846514216	0.0012161961431181667	44.0	3.2779055921058546	0.00010837085389508692	3.933557928808915	21.0	0.011720999245790812	False	False										RAB38	-
chr11	ENSG00000123892.7	87921383	0.0301380170923774	0.0364682889736682	False	False	87921399	T	A	0.031631706183300516	0.0622261266187181	0.6116529281183138	5.0	0.5083348088997951	0.00010837085389508692	3.933557928808915	21.0	0.011720999245790812	False	False										RAB38	-
chr11	ENSG00000109881.12	27256071	-0.0556724232382384	0.0501217805665273	False	False	27256081	A	T	-0.07176943933598724	0.06185743993488315	0.2470156102972581	3.0	1.1602394055030143	0.0015552187572440987	3.200249091771368	13.0	0.07197355771671324	False	False										CCDC34	-
chr11	ENSG00000109881.12	27256168	-0.0190566429224367	0.0326387713369257	False	False	27256196	AGC	CTG	-0.09519488211200572	0.06161734387931759	0.12357323584356793	2.0	1.5449364759774842	0.0015552187572440987	3.200249091771368	13.0	0.07197355771671324	False	False										CCDC34	-
chr11	ENSG00000109881.12	27263209	0.0022086382564854	0.0201218401657173	False	False	27263253	AATG	ATTC	-0.029174628851345637	0.06271887159742484	0.6422117907204493	9.0	0.46516507883958025	0.0015552187572440987	3.200249091771368	13.0	0.07197355771671324	False	False										CCDC34	-
chr11	ENSG00000109881.12	27308398	-0.0030234229923638	0.0316378331981534	False	False	27308429	T	A	-0.07936024383012863	0.0697931801720312	0.25683980009942065	59.0	1.1370773424354048	0.0015552187572440987	3.200249091771368	13.0	0.07197355771671324	False	False										CCDC34	-
chr11	ENSG00000109881.12	27310912	0.0392183096601705	0.0580784781815873	False	False	27310937	A	T	0.17004478152316468	0.06752098516697577	0.012524081704617352	50.0	2.51839899999464	0.0015552187572440987	3.200249091771368	13.0	0.07197355771671324	False	False										CCDC34	-
chr11	ENSG00000109881.12	27330978	-0.009899351047135541	0.0316200917075177	False	False	27331007	GT	AC	-0.10398562361175023	0.06501765013756328	0.11109336926711637	29.0	1.5993445378560922	0.0015552187572440987	3.200249091771368	13.0	0.07197355771671324	False	False										CCDC34	-
chr11	ENSG00000109881.12	27353489	-0.00594936900615831	0.0219117342033979	False	False	27353504	T	A	-0.05428368996307272	0.06458924872009203	0.4014991098943298	24.0	0.8404446721205859	0.0015552187572440987	3.200249091771368	13.0	0.07197355771671324	False	False										CCDC34	-
chr11	ENSG00000109881.12	27381026	0.00439669343444814	0.023753535180113	False	False	27381053	T	A	-0.02061419990525258	0.062486719050251875	0.7417473500685765	7.0	0.3298973000754708	0.0015552187572440987	3.200249091771368	13.0	0.07197355771671324	False	False										CCDC34	-
chr11	ENSG00000109881.12	27420434	0.000763066101883846	0.0242251049583845	False	False	27420467	CTCTCT	AGAGAG	0.058662160350838675	0.06339070957367415	0.3556542229961457	15.0	0.9254062739692187	0.0015552187572440987	3.200249091771368	13.0	0.07197355771671324	False	False										CCDC34	-
chr11	ENSG00000109881.12	27435944	0.00392627008256926	0.0220746194620635	False	False	27435967	A	T	0.005837938452233992	0.0648192677572223	0.9283114198805508	25.0	0.0900648627210621	0.0015552187572440987	3.200249091771368	13.0	0.07197355771671324	False	False										CCDC34	-
chr11	ENSG00000109881.12	27459208	0.00207426788167473	0.0198175810252821	False	False	27459245	GT	AC	0.013956562622828326	0.06787781155279707	0.8372859560165088	46.0	0.20561303176329662	0.0015552187572440987	3.200249091771368	13.0	0.07197355771671324	False	False										CCDC34	-
chr11	ENSG00000109881.12	27467424	0.00127118294674029	0.0228550162614425	False	False	27467441	A	T	0.02305761227414953	0.0670977620267022	0.7314407346311171	41.0	0.3436420467343386	0.0015552187572440987	3.200249091771368	13.0	0.07197355771671324	False	False										CCDC34	-
chr11	ENSG00000205213.9	27308398	0.0253150382541754	0.0308717971105686	False	False	27308429	T	A	0.10223912504990444	0.06964712039248888	0.14365546755499328	59.0	1.4679591126488334	0.14365546755499328	1.4679591126488334	15.0	1.0	True	False	27289479.0	0.36229917424441416	0.5317156562469938	chr11:27289479						LGR4	-
chr11	ENSG00000205213.9	27310912	-0.0219746499171019	0.0289966802153864	False	False	27310937	A	T	-0.04904145225883089	0.06843642524477231	0.4744067399649913	50.0	0.7165986838650232	0.14365546755499328	1.4679591126488334	15.0	1.0	False	False										LGR4	-
chr11	ENSG00000205213.9	27330978	0.022202157303064997	0.0279192109031809	False	False	27331007	GT	AC	0.06933500665182554	0.06521472281639802	0.2887961500736917	29.0	1.0631802706120141	0.14365546755499328	1.4679591126488334	15.0	1.0	False	False										LGR4	-
chr11	ENSG00000205213.9	27353489	0.0118455419670082	0.0255972714314853	False	False	27353504	T	A	0.08794926245113861	0.06443396695233536	0.1735517358467977	24.0	1.3649518508801197	0.14365546755499328	1.4679591126488334	15.0	1.0	False	False										LGR4	-
chr11	ENSG00000205213.9	27381026	0.007928967940811429	0.0212918575343401	False	False	27381053	T	A	0.01950221041028351	0.062488113363072736	0.7552225829690621	7.0	0.31209472267102106	0.14365546755499328	1.4679591126488334	15.0	1.0	False	False										LGR4	-
chr11	ENSG00000205213.9	27420434	0.0055788116042237105	0.0310067560408022	False	False	27420467	CTCTCT	AGAGAG	0.08547930700871653	0.06326764984116777	0.17790287040924627	15.0	1.3510744783994775	0.14365546755499328	1.4679591126488334	15.0	1.0	False	False										LGR4	-
chr11	ENSG00000205213.9	27435944	-0.0024304717396661	0.020205735077067	False	False	27435967	A	T	0.01726904440074193	0.06481070627220513	0.7901206125293181	25.0	0.26645357525054425	0.14365546755499328	1.4679591126488334	15.0	1.0	False	False										LGR4	-
chr11	ENSG00000205213.9	27459208	-0.0224681322275825	0.037964664713188	False	False	27459245	GT	AC	-0.01249011342737634	0.06787912803909797	0.8541811961661745	46.0	0.18400521321048952	0.14365546755499328	1.4679591126488334	15.0	1.0	False	False										LGR4	-
chr11	ENSG00000205213.9	27467424	-0.015922437355717	0.0472852856110563	False	False	27467441	A	T	0.028229135305261083	0.06708885851299158	0.6743283802865149	41.0	0.4207723298764218	0.14365546755499328	1.4679591126488334	15.0	1.0	False	False										LGR4	-
chr11	ENSG00000205213.9	27494516	0.00203820263327648	0.0208971063163321	False	False	27494593	GGT	ACC	0.0030382089268799787	0.0641497338340021	0.9622642460632386	20.0	0.047361208617666906	0.14365546755499328	1.4679591126488334	15.0	1.0	False	False										LGR4	-
chr11	ENSG00000205213.9	27505324	-0.012780354332798	0.0326541351643481	False	False	27505360	AAAC	GTTT	0.020748119965911718	0.06982799478851427	0.7666667220638047	58.0	0.2971318312769951	0.14365546755499328	1.4679591126488334	15.0	1.0	False	False										LGR4	-
chr11	ENSG00000205213.9	27554112	0.0306156556722782	0.0353779215085687	True	False	27554144	GT	AC	0.08486720739358006	0.062274516918703435	0.17414566530473558	7.0	1.3627919025750188	0.14365546755499328	1.4679591126488334	15.0	1.0	False	False										LGR4	-
chr11	ENSG00000205213.9	27556308	-0.00903522443996925	0.0287812489480596	False	False	27556335	ATCT	AGAT	-0.07790166754335805	0.06159245920788255	0.2070696463030117	1.0	1.2647922902449764	0.14365546755499328	1.4679591126488334	15.0	1.0	False	False										LGR4	-
chr11	ENSG00000205213.9	27576570	-0.0005850738581577571	0.0225719918206557	False	False	27576609	GT	AC	0.03595600288811168	0.06491497736511627	0.5801737470267918	26.0	0.5538937907330083	0.14365546755499328	1.4679591126488334	15.0	1.0	False	False										LGR4	-
chr11	ENSG00000205213.9	27581266	-0.024170734482939996	0.0298024854604301	False	False	27581305	GT	AC	-0.03792886574655483	0.06752511459531485	0.5748947198543723	44.0	0.5617001314824348	0.14365546755499328	1.4679591126488334	15.0	1.0	False	False										LGR4	-
chr11	ENSG00000148943.7	27420434	-0.00676091791345323	0.0206549934211149	False	False	27420467	CTCTCT	AGAGAG	-0.017220786822200247	0.06349064715542438	0.7864371212265823	15.0	0.2712334429359959	3.502761055549109e-05	4.21244387401029	14.0	0.0031265539793929437	False	False										LIN7C	-
chr11	ENSG00000148943.7	27435944	-0.0863284651313233	0.0370825652936843	False	False	27435967	A	T	-0.14005675039253726	0.06418146891738137	0.03007323603507903	25.0	2.1821992041476577	3.502761055549109e-05	4.21244387401029	14.0	0.0031265539793929437	False	False										LIN7C	-
chr11	ENSG00000148943.7	27459208	-0.106859284640277	0.0548383932798166	False	False	27459245	GT	AC	-0.11213844935471977	0.06745624860208957	0.09787879443314028	46.0	1.6623878688570608	3.502761055549109e-05	4.21244387401029	14.0	0.0031265539793929437	False	False										LIN7C	-
chr11	ENSG00000148943.7	27467424	-0.18829870761597	0.0404140905979854	False	False	27467441	A	T	-0.11857089581825385	0.06664214445386091	0.07657223193183707	41.0	1.779217892670686	3.502761055549109e-05	4.21244387401029	14.0	0.0031265539793929437	False	False										LIN7C	-
chr11	ENSG00000148943.7	27494516	-0.0135376410464356	0.0385508315923496	False	False	27494593	GGT	ACC	-0.09924227138108717	0.06383334047548944	0.12131678915066398	20.0	1.554709038283747	3.502761055549109e-05	4.21244387401029	14.0	0.0031265539793929437	False	False										LIN7C	-
chr11	ENSG00000148943.7	27505324	-0.140041943667483	0.0498909278054599	False	False	27505360	AAAC	GTTT	-0.09826187089217372	0.06950503069102157	0.1589557411294649	58.0	1.4137375369128047	3.502761055549109e-05	4.21244387401029	14.0	0.0031265539793929437	False	False										LIN7C	-
chr11	ENSG00000148943.7	27556308	0.12555436750279902	0.0498461913600004	False	False	27556335	ATCT	AGAT	0.1457387908433319	0.06112058550672767	0.01781683625372465	1.0	2.384446903364336	3.502761055549109e-05	4.21244387401029	14.0	0.0031265539793929437	False	False										LIN7C	-
chr11	ENSG00000148943.7	27576570	-0.00136091212470336	0.0204936253382637	False	False	27576609	GT	AC	-0.02249620670768247	0.06494054147399551	0.7293401816235137	26.0	0.346412367329748	3.502761055549109e-05	4.21244387401029	14.0	0.0031265539793929437	False	False										LIN7C	-
chr11	ENSG00000148943.7	27581266	-0.23414241498414104	0.0379233897535581	False	False	27581305	GT	AC	-0.16944647375022234	0.06659658048366268	0.011636203831164956	44.0	2.5443719860630165	3.502761055549109e-05	4.21244387401029	14.0	0.0031265539793929437	False	False										LIN7C	-
chr11	ENSG00000148943.7	27598858	0.19810260262680804	0.0341931056585026	False	False	27598898	GT	AC	0.1719432032086213	0.06626545870597246	0.01009913282601297	42.0	2.5947636455902807	3.502761055549109e-05	4.21244387401029	14.0	0.0031265539793929437	False	False										LIN7C	-
chr11	ENSG00000148943.7	27603645	0.275006268336965	0.037014486214931995	True	True	27603656	A	T	0.18553425415419336	0.06580229392512979	0.0052416841259679565	40.0	2.819571219892353	3.502761055549109e-05	4.21244387401029	14.0	0.0031265539793929437	False	False										LIN7C	-
chr11	ENSG00000148943.7	27609012	0.216773821414918	0.0540428499723108	False	False	27609023	T	A	0.25778826629884144	0.06427076331140885	8.220278376386975e-05	37.0	4.01097253271739	3.502761055549109e-05	4.21244387401029	14.0	0.0031265539793929437	False	False										LIN7C	-
chr11	ENSG00000148943.7	27612379	0.0607097423361858	0.0451334703086904	False	False	27612404	GTT	AAC						3.502761055549109e-05	4.21244387401029	14.0	0.0031265539793929437	False	False										LIN7C	-
chr11	ENSG00000148943.7	27612844	0.133723244930201	0.0430109405666962	False	False	27612865	AATG	ATTC	0.1084999677267986	0.06165124482501683	0.0796008575459822	3.0	1.7598990585632346	3.502761055549109e-05	4.21244387401029	14.0	0.0031265539793929437	False	False										LIN7C	-
chr11	ENSG00000148950.5	31520914	-0.0027551603514646603	0.0236911536079861	False	False	31520942	AAAAC	GTTTT	-0.0675660619546753	0.06272579221484566	0.2824323266153481	10.0	1.0771655417798622	0.03440298564480879	2.129190391791967	12.0	0.6791339127390956	False	False										IMMP1L	-
chr11	ENSG00000148950.5	31522141	0.00384305600126481	0.0220295280812871	False	False	31522175	AC	GT	0.06448406852338592	0.06743309909425135	0.33999160512845616	44.0	0.9562673136712349	0.03440298564480879	2.129190391791967	12.0	0.6791339127390956	False	False										IMMP1L	-
chr11	ENSG00000148950.5	31523338	-0.0119133202149619	0.0313249272039049	False	False	31523378	AAAT	ATTT	0.04944249561958518	0.0657147001558	0.4525879181766246	32.0	0.7523810578510471	0.03440298564480879	2.129190391791967	12.0	0.6791339127390956	False	False										IMMP1L	-
chr11	ENSG00000148950.5	31555814	-0.0142340808030145	0.0413088143414942	False	False	31555868	GT	AC	-0.1237302176870489	0.06705449406692512	0.06635584287118466	44.0	1.8452188687540823	0.03440298564480879	2.129190391791967	12.0	0.6791339127390956	False	False										IMMP1L	-
chr11	ENSG00000148950.5	31582987	0.0120473990858971	0.0401909009080153	False	False	31583006	T	A	0.10733661827965146	0.0618976039403102	0.08409487553449754	5.0	1.7340997299856635	0.03440298564480879	2.129190391791967	12.0	0.6791339127390956	False	False										IMMP1L	-
chr11	ENSG00000148950.5	31614775	-0.00519682886765355	0.0310654176090308	False	False	31614817	GTT	AAC	-0.08387193015340523	0.06302271017124994	0.1844604807165227	13.0	1.330820745815314	0.03440298564480879	2.129190391791967	12.0	0.6791339127390956	False	False										IMMP1L	-
chr11	ENSG00000148950.5	31359206	-0.0006567047033761	0.0245775326410975	False	False	31359233	AATC	ATTG	-0.04101178660339497	0.061965189773700885	0.5086522165617555	3.0	0.6618520293921716	0.03440298564480879	2.129190391791967	12.0	0.6791339127390956	False	False										IMMP1L	-
chr11	ENSG00000148950.5	31362930	0.00333839045654842	0.0199043418339614	False	False	31362985	AGAT	ATCT	0.04387632856095214	0.06256212184205742	0.4837402526983611	8.0	0.7013241761799749	0.03440298564480879	2.129190391791967	12.0	0.6791339127390956	False	False										IMMP1L	-
chr11	ENSG00000148950.5	31363360	0.008147458825279029	0.0291158571116332	False	False	31363392	AC	GT	0.02722229351564043	0.0683332593291208	0.6907506175736724	49.0	0.3983754584941834	0.03440298564480879	2.129190391791967	12.0	0.6791339127390956	False	False										IMMP1L	-
chr11	ENSG00000148950.5	31365468	-0.0027998630418961602	0.0242546398481348	False	False	31365499	AAAT	ATTT	0.02243356076481921	0.06361246330124838	0.7246442192052835	16.0	0.35265983426205344	0.03440298564480879	2.129190391791967	12.0	0.6791339127390956	False	False										IMMP1L	-
chr11	ENSG00000148950.5	31424673	-0.013035821944256001	0.0253680973452946	True	False	31424707	GT	AC	-0.06600110246777853	0.06401015398080401	0.3035173806120112	20.0	1.031103635332163	0.03440298564480879	2.129190391791967	12.0	0.6791339127390956	False	False										IMMP1L	-
chr11	ENSG00000170946.10	31520914	0.010909315957004999	0.0248302549136592	False	False	31520942	AAAAC	GTTTT	0.08740405683542465	0.06262885628620586	0.1640623359115176	10.0	1.3955876255507413	0.02226099456148808	2.3008635291675557	12.0	0.49839664144499374	False	False										DNAJC24	+
chr11	ENSG00000170946.10	31522141	-0.0623344674271178	0.0375833671478401	False	False	31522175	AC	GT	-0.1278364929994719	0.0670193126618693	0.05776971903505354	44.0	1.9074575360753374	0.02226099456148808	2.3008635291675557	12.0	0.49839664144499374	False	False										DNAJC24	+
chr11	ENSG00000170946.10	31523338	0.0192777201763877	0.029248118925977996	False	False	31523378	AAAT	ATTT	0.004233710697117897	0.06579457982695007	0.9487492542429552	32.0	0.06434740837700023	0.02226099456148808	2.3008635291675557	12.0	0.49839664144499374	False	False										DNAJC24	+
chr11	ENSG00000170946.10	31359206	-0.0866048087114842	0.0314068924279785	False	False	31359233	AATC	ATTG	-0.0848793628417445	0.06179356120813076	0.17075046198056062	3.0	1.373595584754486	0.02226099456148808	2.3008635291675557	12.0	0.49839664144499374	False	False										DNAJC24	+
chr11	ENSG00000170946.10	31362930	-0.0815795380223262	0.0430236552769102	False	False	31362985	AGAT	ATCT	-0.06781321547968971	0.062478274429684774	0.2787745456490933	8.0	1.0853887387048289	0.02226099456148808	2.3008635291675557	12.0	0.49839664144499374	False	False										DNAJC24	+
chr11	ENSG00000170946.10	31363360	-0.104004131489473	0.0346923900347075	True	False	31363392	AC	GT	-0.1077016400684362	0.0679609686197278	0.1144980955576814	49.0	1.5847572843035147	0.02226099456148808	2.3008635291675557	12.0	0.49839664144499374	False	False										DNAJC24	+
chr11	ENSG00000170946.10	31365468	0.0893251072570945	0.0345831648289755	False	False	31365499	AAAT	ATTT	0.0856870487733816	0.0633944572115879	0.1777241770597764	16.0	1.3516489065816755	0.02226099456148808	2.3008635291675557	12.0	0.49839664144499374	False	False										DNAJC24	+
chr11	ENSG00000170946.10	31424673	0.00563505541799804	0.0208956481847235	False	False	31424707	GT	AC	0.047754061288847134	0.06407684268147439	0.45683333121367403	20.0	0.7452623957493083	0.02226099456148808	2.3008635291675557	12.0	0.49839664144499374	False	False										DNAJC24	+
chr11	ENSG00000170946.10	31304913	-0.0737712859442461	0.0386299192064272	False	False	31304939	T	A	-0.0905301033847728	0.06684001001386675	0.17697620707671366	41.0	1.3544298297679978	0.02226099456148808	2.3008635291675557	12.0	0.49839664144499374	False	False										DNAJC24	+
chr11	ENSG00000170946.10	31314395	0.0772562796217379	0.0327490746432551	False	False	31314405	A	T	0.1215990961477036	0.06191539538801901	0.05061304576650853	6.0	1.963955739693681	0.02226099456148808	2.3008635291675557	12.0	0.49839664144499374	False	False										DNAJC24	+
chr11	ENSG00000170946.10	31318905	0.00889064224012311	0.0286056023872927	False	False	31318924	T	A	0.036788341538029366	0.062336061036546674	0.5556009425939981	6.0	0.5901614719682228	0.02226099456148808	2.3008635291675557	12.0	0.49839664144499374	False	False										DNAJC24	+
chr11	ENSG00000109917.6	116568067	-0.0144331856962851	0.0255875820909244	False	False	116568129	GTTTT	AAAAC	-0.07225490948047725	0.06333408691014503	0.2550314084251973	15.0	1.140853417259944	0.009377425850830965	2.61747391569202	11.0	0.25117294777804045	False	False										ZNF259	-
chr11	ENSG00000109917.6	116586402	0.0224523896565135	0.0449016921185358	False	False	116586439	CT	AG	0.15409651832430912	0.06802056641316223	0.02450093192141806	52.0	2.2654400933434578	0.009377425850830965	2.61747391569202	11.0	0.25117294777804045	False	False										ZNF259	-
chr11	ENSG00000109917.6	116587115	0.0464865852394592	0.0416332239389024	False	False	116587153	GT	AC	0.14432847084674208	0.0641416923006343	0.025353509557712726	25.0	2.250150653498034	0.009377425850830965	2.61747391569202	11.0	0.25117294777804045	False	False										ZNF259	-
chr11	ENSG00000109917.6	116631787	-0.0294966934480925	0.0319275205155769	False	False	116631799	T	A	-0.08965340249030869	0.06610505147152114	0.17637465603366587	36.0	1.3562261959501305	0.009377425850830965	2.61747391569202	11.0	0.25117294777804045	False	False										ZNF259	-
chr11	ENSG00000109917.6	116635212	-0.0259061720719995	0.032575530886039	False	False	116635238	AGTGTG	ACACTC	-0.06695309359342315	0.06440488087282516	0.2995879549571829	23.0	1.0395655218372304	0.009377425850830965	2.61747391569202	11.0	0.25117294777804045	False	False										ZNF259	-
chr11	ENSG00000109917.6	116637904	0.018997246394376	0.0299685986027328	False	False	116637915	A	T	-0.002345426524673339	0.06681512670148715	0.9720286896070084	39.0	0.0351032264767244	0.009377425850830965	2.61747391569202	11.0	0.25117294777804045	False	False										ZNF259	-
chr11	ENSG00000109917.6	116673871	-0.0593128292731901	0.0318896358208217	False	False	116673884	AC	GT	-0.06963049403185788	0.06174820934630114	0.2605024698103148	2.0	1.12765203669876	0.009377425850830965	2.61747391569202	11.0	0.25117294777804045	False	False										ZNF259	-
chr11	ENSG00000109917.6	116678250	-0.0282761803038302	0.0296661820559583	False	False	116678265	A	T	-0.029902515447564008	0.0634716675289921	0.6379720714907812	15.0	0.47111595790208866	0.009377425850830965	2.61747391569202	11.0	0.25117294777804045	False	False										ZNF259	-
chr11	ENSG00000109917.6	116686907	-0.0256186788286138	0.030726698459284	False	False	116686918	T	A	-0.06160018004518586	0.0651089240482179	0.3450644631774088	28.0	0.9461096300649422	0.009377425850830965	2.61747391569202	11.0	0.25117294777804045	False	False										ZNF259	-
chr11	ENSG00000109917.6	116698849	-0.0400431631277561	0.038596807606778	False	False	116698873	CT	AG	-0.16554366273068655	0.06352688507639231	0.0097343631746067	22.0	2.6058835173740547	0.009377425850830965	2.61747391569202	11.0	0.25117294777804045	False	False										ZNF259	-
chr11	ENSG00000110243.7	116568067	-0.0258336332544543	0.0472977515225727	False	False	116568129	GTTTT	AAAAC										False	False										APOA5	-
chr11	ENSG00000110243.7	116586402	0.0278128561650539	0.0489013409837167	True	False	116586439	CT	AG										False	False										APOA5	-
chr11	ENSG00000110243.7	116587115	0.0126150500199083	0.0496550533368832	False	False	116587153	GT	AC										False	False										APOA5	-
chr11	ENSG00000110243.7	116631787	0.0215489107901732	0.0507658454034352	False	False	116631799	T	A										False	False										APOA5	-
chr11	ENSG00000110243.7	116635212	-0.00681132023032745	0.0386817515385851	False	False	116635238	AGTGTG	ACACTC										False	False										APOA5	-
chr11	ENSG00000110243.7	116637904	-0.00506024114202159	0.0455173888190919	False	False	116637915	A	T										False	False										APOA5	-
chr11	ENSG00000110243.7	116673871	-0.0208067254454212	0.0468822551853448	False	False	116673884	AC	GT										False	False										APOA5	-
chr11	ENSG00000110243.7	116678250	0.00291904996920778	0.0365916745641416	False	False	116678265	A	T										False	False										APOA5	-
chr11	ENSG00000110243.7	116686907	0.0060697890961560206	0.0369664690069088	False	False	116686918	T	A										False	False										APOA5	-
chr11	ENSG00000110243.7	116691512	0.0015512869435522	0.0363361410445892	False	False	116691528	ACAG	CTGT										False	False										APOA5	-
chr11	ENSG00000110243.7	116698849	-0.0152867043645837	0.0611711460871563	False	False	116698873	CT	AG										False	False										APOA5	-
chr11	ENSG00000137656.7	116568067	0.00421817629997904	0.0187093663649208	False	False	116568129	GTTTT	AAAAC	0.03964492388561213	0.06345014171703407	0.5326635729188605	15.0	0.6248200998890583	0.03477970850317466	2.123672336886331	13.0	0.7229600546829987	False	False										BUD13	-
chr11	ENSG00000137656.7	116586402	0.0030161027178684198	0.0241565968449032	False	False	116586439	CT	AG	0.05942526109955515	0.06872117709790447	0.3881690461800802	52.0	0.864729965479116	0.03477970850317466	2.123672336886331	13.0	0.7229600546829987	False	False										BUD13	-
chr11	ENSG00000137656.7	116587115	-0.004268031756839001	0.0224037792491769	False	False	116587153	GT	AC	-0.057275474045149925	0.06471396405076311	0.3770197818984297	25.0	0.8850558744975309	0.03477970850317466	2.123672336886331	13.0	0.7229600546829987	False	False										BUD13	-
chr11	ENSG00000137656.7	116635212	-0.004546513917322579	0.0206492104721596	False	False	116635238	AGTGTG	ACACTC	0.0028027389126017038	0.06454946890610944	0.9654028257293671	23.0	0.043420015069038496	0.03477970850317466	2.123672336886331	13.0	0.7229600546829987	False	False										BUD13	-
chr11	ENSG00000137656.7	116637904	-0.0193991206133686	0.0314076492611917	False	False	116637915	A	T	0.008998626258341663	0.06681260522928571	0.892982222646708	39.0	0.13468455881132638	0.03477970850317466	2.123672336886331	13.0	0.7229600546829987	False	False										BUD13	-
chr11	ENSG00000137656.7	116673871	0.00393878887257177	0.0192871741538155	False	False	116673884	AC	GT	0.021428452116832045	0.06188423320760314	0.7294212309379302	2.0	0.3462667468940914	0.03477970850317466	2.123672336886331	13.0	0.7229600546829987	False	False										BUD13	-
chr11	ENSG00000137656.7	116678250	-0.00686649444833381	0.0266495303685672	False	False	116678265	A	T	0.03963367695455086	0.06345017004893007	0.5327799215982136	15.0	0.62464256477149	0.03477970850317466	2.123672336886331	13.0	0.7229600546829987	False	False										BUD13	-
chr11	ENSG00000137656.7	116686907	-0.0260701106560198	0.0305120820793895	False	False	116686918	T	A	-0.03065779782385233	0.06520214392221771	0.6386509393219582	28.0	0.47019616196095126	0.03477970850317466	2.123672336886331	13.0	0.7229600546829987	False	False										BUD13	-
chr11	ENSG00000137656.7	116691512	-0.00585328469524465	0.0243961494182371	False	False	116691528	ACAG	CTGT	-0.08367630465071695	0.06179987167151231	0.1769158010375548	3.0	1.3539883237215353	0.03477970850317466	2.123672336886331	13.0	0.7229600546829987	False	False										BUD13	-
chr11	ENSG00000137656.7	116698849	0.0571671023340342	0.0414980383709513	True	False	116698873	CT	AG	0.10456498330825184	0.06406253960276456	0.10393633525554842	22.0	1.6322328767581271	0.03477970850317466	2.123672336886331	13.0	0.7229600546829987	False	False										BUD13	-
chr11	ENSG00000137656.7	116522053	0.0029547880664748303	0.0252471019396341	False	False	116522092	AC	GT	0.06223937607757583	0.06287194910599479	0.3231536334943025	11.0	0.9899387081613691	0.03477970850317466	2.123672336886331	13.0	0.7229600546829987	False	False										BUD13	-
chr11	ENSG00000137656.7	116543569	-0.0144383092879577	0.0252640348257392	False	False	116543579	A	T	-0.04794848702200224	0.06407624517598623	0.4550006596086553	20.0	0.7483036324976768	0.03477970850317466	2.123672336886331	13.0	0.7229600546829987	False	False										BUD13	-
chr11	ENSG00000110244.5	116631787	-0.0225626661972754	0.0590022503749672	False	False	116631799	T	A										False	False										APOA4	-
chr11	ENSG00000110244.5	116635212	-0.00664397129291631	0.0479096775042812	False	False	116635238	AGTGTG	ACACTC										False	False										APOA4	-
chr11	ENSG00000110244.5	116637904	-0.0204934921620212	0.0573635034295429	False	False	116637915	A	T										False	False										APOA4	-
chr11	ENSG00000110244.5	116673871	-0.00865578160932489	0.048085771598557	False	False	116673884	AC	GT										False	False										APOA4	-
chr11	ENSG00000110244.5	116678250	-0.0348019415906144	0.0667805477537349	True	False	116678265	A	T										False	False										APOA4	-
chr11	ENSG00000110244.5	116686907	-0.0010831465316479	0.0467027646523301	False	False	116686918	T	A										False	False										APOA4	-
chr11	ENSG00000110244.5	116691512	0.00151237120778772	0.0454866472124934	False	False	116691528	ACAG	CTGT										False	False										APOA4	-
chr11	ENSG00000110244.5	116698849	0.0321264751965513	0.0654926495756071	False	False	116698873	CT	AG										False	False										APOA4	-
chr11	ENSG00000110244.5	116780030	-0.00788917159174538	0.0488260027071927	False	False	116780045	A	T										False	False										APOA4	-
chr11	ENSG00000110244.5	116784605	0.0064893717976351895	0.0472431678266882	False	False	116784655	AAAC	GTTT										False	False										APOA4	-
chr11	ENSG00000110245.7	116631787	-0.00411233932418921	0.0203640127458721	False	False	116631799	T	A	-0.03414354947079192	0.06633363204452329	0.6072463127767092	36.0	0.5147245585448221	0.07606690100875133	1.7816415667310346	11.0	1.0	False	False										APOC3	+
chr11	ENSG00000110245.7	116635212	0.00333564994408743	0.0302816538066269	False	False	116635238	AGTGTG	ACACTC	0.07055655520198602	0.06438885037146153	0.2742697599300005	23.0	1.0957883980680319	0.07606690100875133	1.7816415667310346	11.0	1.0	False	False										APOC3	+
chr11	ENSG00000110245.7	116637904	0.0013190560806798802	0.0248105923064683	False	False	116637915	A	T	-0.014357305021847587	0.06680842372947103	0.8300387697584788	39.0	0.2149026158734858	0.07606690100875133	1.7816415667310346	11.0	1.0	False	False										APOC3	+
chr11	ENSG00000110245.7	116673871	0.0155596780341576	0.0269027089173302	False	False	116673884	AC	GT	0.035423867243170905	0.061859597223838665	0.5673750051512109	2.0	0.5726494971344512	0.07606690100875133	1.7816415667310346	11.0	1.0	False	False										APOC3	+
chr11	ENSG00000110245.7	116678250	-0.00480377475372959	0.0217688016263485	False	False	116678265	A	T	-0.058569554611496176	0.06339105485615969	0.3564154508240949	15.0	0.9239403689431585	0.07606690100875133	1.7816415667310346	11.0	1.0	False	False										APOC3	+
chr11	ENSG00000110245.7	116686907	-0.0011520691846555401	0.0203088842787634	False	False	116686918	T	A	-0.005674084248043713	0.06523175720420779	0.9307587261960442	28.0	0.08698346466861244	0.07606690100875133	1.7816415667310346	11.0	1.0	False	False										APOC3	+
chr11	ENSG00000110245.7	116691512	-0.0196306860045994	0.0288410653265186	False	False	116691528	ACAG	CTGT	-0.0725908350522929	0.06185375340474843	0.2416339505849772	3.0	1.1735881988807522	0.07606690100875133	1.7816415667310346	11.0	1.0	False	False										APOC3	+
chr11	ENSG00000110245.7	116698849	0.0304991478058718	0.032449829705544	True	False	116698873	CT	AG	0.11401720963697975	0.06399559359528142	0.07606690100875133	22.0	1.7816415667310346	0.07606690100875133	1.7816415667310346	11.0	1.0	True	False	116774447.0	0.6808184196036753	0.7928140174872639	chr11:116774447						APOC3	+
chr11	ENSG00000110245.7	116780030	-0.0121126643432712	0.0266168076483034	False	False	116780045	A	T	-0.05169615605684181	0.06826718767689799	0.44972580936236173	49.0	0.7572621315750507	0.07606690100875133	1.7816415667310346	11.0	1.0	False	False										APOC3	+
chr11	ENSG00000110245.7	116784605	-0.00382100179482536	0.0215832200681849	False	False	116784655	AAAC	GTTT	-0.04709855607355217	0.06279969178745988	0.4539631850041458	10.0	0.7499806883281077	0.07606690100875133	1.7816415667310346	11.0	1.0	False	False										APOC3	+
chr11	ENSG00000110245.7	116762379	-0.00751674349268041	0.0231880867935471	False	False	116762424	AG	CT	-0.03431850041121488	0.0618619845796144	0.5795345133512547	2.0	0.5547591245969173	0.07606690100875133	1.7816415667310346	11.0	1.0	False	False										APOC3	+
chr11	ENSG00000110245.7	116786279	-0.007574815594850009	0.0471670691217925	False	False	116786293	AGAT	ATCT						0.07606690100875133	1.7816415667310346	11.0	1.0	False	False										APOC3	+
chr11	ENSG00000118137.5	116631787	0.0040665386589630705	0.0264835712250942	False	False	116631799	T	A	0.07978571609737108	0.06616073870389487	0.2290970248582521	36.0	1.205937504030228	0.015856546217720632	2.4294506075831555	11.0	0.36835384804619703	False	False										APOA1	-
chr11	ENSG00000118137.5	116637904	0.035265278183283	0.0363160007098711	False	False	116637915	A	T	0.12269980508288494	0.06631044270514838	0.06557500560787677	39.0	1.8503843448681796	0.015856546217720632	2.4294506075831555	11.0	0.36835384804619703	False	False										APOA1	-
chr11	ENSG00000118137.5	116673871	-0.0032834964914457603	0.0243995968041408	False	False	116673884	AC	GT	-0.07008496402345532	0.06174623936670464	0.2573963700009991	2.0	1.1350482999819282	0.015856546217720632	2.4294506075831555	11.0	0.36835384804619703	False	False										APOA1	-
chr11	ENSG00000118137.5	116678250	-0.0250140250258948	0.0349141553337422	False	False	116678265	A	T	-0.11283172352508634	0.06309455916188082	0.07494899764384533	15.0	1.788295615721723	0.015856546217720632	2.4294506075831555	11.0	0.36835384804619703	False	False										APOA1	-
chr11	ENSG00000118137.5	116686907	-0.000273984106678728	0.00525039427002289	False	False	116686918	T	A	-0.05586668797099354	0.06513092912284384	0.3918991028097564	28.0	0.8577597268054176	0.015856546217720632	2.4294506075831555	11.0	0.36835384804619703	False	False										APOA1	-
chr11	ENSG00000118137.5	116691512	-0.00797224795785174	0.0223376201460591	False	False	116691528	ACAG	CTGT	0.007703227090369851	0.0620155272210856	0.901241426449983	3.0	0.12421449007291055	0.015856546217720632	2.4294506075831555	11.0	0.36835384804619703	False	False										APOA1	-
chr11	ENSG00000118137.5	116698849	0.021343178232605002	0.0316509431487702	False	False	116698873	CT	AG	-0.016237866219140557	0.06440716989611933	0.8011688176086731	22.0	0.25211271113651157	0.015856546217720632	2.4294506075831555	11.0	0.36835384804619703	False	False										APOA1	-
chr11	ENSG00000118137.5	116780030	-0.0227355142310545	0.0338318139924968	False	False	116780045	A	T	-0.13954572455722494	0.06768974683045434	0.04045908951465738	49.0	2.0615489212384204	0.015856546217720632	2.4294506075831555	11.0	0.36835384804619703	False	False										APOA1	-
chr11	ENSG00000118137.5	116784605	-0.0225682750259825	0.0366885993091241	False	False	116784655	AAAC	GTTT	-0.1267512184026109	0.062362390125046685	0.04314807130017512	10.0	2.032494555587978	0.015856546217720632	2.4294506075831555	11.0	0.36835384804619703	False	False										APOA1	-
chr11	ENSG00000118137.5	116762379	-0.0104034028324102	0.0257110897337253	False	False	116762424	AG	CT	-0.06367323775322392	0.06177284176767104	0.3036056026956705	2.0	1.030764263569099	0.015856546217720632	2.4294506075831555	11.0	0.36835384804619703	False	False										APOA1	-
chr11	ENSG00000118137.5	116786279	0.0111316781210517	0.0493393007265039	False	False	116786293	AGAT	ATCT						0.015856546217720632	2.4294506075831555	11.0	0.36835384804619703	False	False										APOA1	-
chr11	ENSG00000160584.11	116631787	0.00734679384455837	0.0221336393251461	False	False	116631799	T	A	0.03909722398793599	0.06632158362163262	0.5561055997539666	36.0	0.5895098074103187	0.13283925224589166	1.5078360664922137	33.0	1.0	False	False										SIK3	-
chr11	ENSG00000160584.11	116635212	-0.0038190031800624602	0.0233191086112843	False	False	116635238	AGTGTG	ACACTC	-0.05469980552302178	0.06445308149071648	0.396907085637633	23.0	0.8486763434406234	0.13283925224589166	1.5078360664922137	33.0	1.0	False	False										SIK3	-
chr11	ENSG00000160584.11	116637904	0.00680288049388653	0.0226735616269204	False	False	116637915	A	T	0.012315719488926015	0.06681024311481079	0.8539144596451566	39.0	0.18433879169937958	0.13283925224589166	1.5078360664922137	33.0	1.0	False	False										SIK3	-
chr11	ENSG00000160584.11	116673871	0.0049266509128304894	0.0202025079027067	False	False	116673884	AC	GT	0.029644495883655544	0.061871242023386674	0.6322458646797413	2.0	0.47913206385044343	0.13283925224589166	1.5078360664922137	33.0	1.0	False	False										SIK3	-
chr11	ENSG00000160584.11	116678250	0.00783807149770166	0.0218387336595488	False	False	116678265	A	T	0.0656250707782891	0.06336317969188969	0.3013522323046059	15.0	1.0356972471614918	0.13283925224589166	1.5078360664922137	33.0	1.0	False	False										SIK3	-
chr11	ENSG00000160584.11	116686907	-0.0008641363800949099	0.0212091507152933	False	False	116686918	T	A	0.01257052492516492	0.06522765311968985	0.8473464849463279	28.0	0.19271772513566546	0.13283925224589166	1.5078360664922137	33.0	1.0	False	False										SIK3	-
chr11	ENSG00000160584.11	116691512	-0.00262010581702022	0.0194054753095322	False	False	116691528	ACAG	CTGT	-0.028825526023112388	0.061991596485376436	0.6423271872565588	3.0	0.4649908642038637	0.13283925224589166	1.5078360664922137	33.0	1.0	False	False										SIK3	-
chr11	ENSG00000160584.11	116698849	0.00277769506204825	0.0202185432781582	False	False	116698873	CT	AG	0.00022394360750636197	0.06441566102483644	0.997229004161754	22.0	0.003476539772214976	0.13283925224589166	1.5078360664922137	33.0	1.0	False	False										SIK3	-
chr11	ENSG00000160584.11	116780030	-0.0120817440282138	0.0288212757458799	False	False	116780045	A	T	0.008106769364946453	0.06835634641213081	0.9057069123389072	49.0	0.11859570896416123	0.13283925224589166	1.5078360664922137	33.0	1.0	False	False										SIK3	-
chr11	ENSG00000160584.11	116784605	-0.0016527081423103	0.0247077052764412	False	False	116784655	AAAC	GTTT	0.04253149760264381	0.06281257243400708	0.4989500053437097	10.0	0.6771175889560769	0.13283925224589166	1.5078360664922137	33.0	1.0	False	False										SIK3	-
chr11	ENSG00000160584.11	116762379	0.00564138139555953	0.029391586617935003	False	False	116762424	AG	CT	-0.009993273495586834	0.06189535522174679	0.8718604822749024	2.0	0.16145433627103123	0.13283925224589166	1.5078360664922137	33.0	1.0	False	False										SIK3	-
chr11	ENSG00000160584.11	116786279	0.0459450629597983	0.0733893927203127	False	False	116786293	AGAT	ATCT						0.13283925224589166	1.5078360664922137	33.0	1.0	False	False										SIK3	-
chr11	ENSG00000160584.11	116973855	0.0025559140150737	0.0316847503921373	False	False	116973874	AAT	ATT						0.13283925224589166	1.5078360664922137	33.0	1.0	False	False										SIK3	-
chr11	ENSG00000160584.11	116990483	0.014105313874850001	0.0278809602922316	False	False	116990510	AAAC	GTTT	0.03620177944396058	0.06450741014168736	0.5751824815834476	23.0	0.5612034239856344	0.13283925224589166	1.5078360664922137	33.0	1.0	False	False										SIK3	-
chr11	ENSG00000160584.11	116991842	-0.00077552035769937	0.0223553354153429	False	False	116991864	A	T	0.005378748086114723	0.06741901097778619	0.9364840544265658	43.0	0.07978088091335188	0.13283925224589166	1.5078360664922137	33.0	1.0	False	False										SIK3	-
chr11	ENSG00000160584.11	116995779	0.00222697861366679	0.022155534227457998	False	False	116995807	A	T	0.05971838936261895	0.06625387409408971	0.36835389361549786	36.0	0.9013569422040217	0.13283925224589166	1.5078360664922137	33.0	1.0	False	False										SIK3	-
chr11	ENSG00000160584.11	117024096	0.0135490395620923	0.0319678435944094	False	False	117024110	GTT	AAC	0.03907284990068697	0.06632164690038916	0.5563520381353418	36.0	0.5891417316486708	0.13283925224589166	1.5078360664922137	33.0	1.0	False	False										SIK3	-
chr11	ENSG00000160584.11	117030625	-0.011701780222206002	0.0280230578199338	False	False	117030635	T	A	-0.06123014720766615	0.06214046569689392	0.3253750158608407	5.0	0.9853506329729151	0.13283925224589166	1.5078360664922137	33.0	1.0	False	False										SIK3	-
chr11	ENSG00000160584.11	117044881	0.0075445878849101	0.0256838102051579	False	False	117044922	GT	AC	-0.022000675943032046	0.06882617607474156	0.7495456589920726	52.0	0.3196556484431226	0.13283925224589166	1.5078360664922137	33.0	1.0	False	False										SIK3	-
chr11	ENSG00000160584.11	117045201	-0.007590760208349459	0.0289814527186721	False	False	117045219	T	A	-0.05120116590732924	0.06328930325152254	0.41928638870449103	14.0	0.8090018893689985	0.13283925224589166	1.5078360664922137	33.0	1.0	False	False										SIK3	-
chr11	ENSG00000160584.11	116811703	-0.039784296954187004	0.0697378229808791	False	False	116811730	GTTT	AAAC						0.13283925224589166	1.5078360664922137	33.0	1.0	False	False										SIK3	-
chr11	ENSG00000160584.11	116814629	-0.00408034451397348	0.0197728549197117	False	False	116814639	A	T	-0.02494199510392365	0.06833732634759382	0.7154841850255491	49.0	0.3649834788247004	0.13283925224589166	1.5078360664922137	33.0	1.0	False	False										SIK3	-
chr11	ENSG00000160584.11	116815182	0.00045753858213179905	0.0275864830091205	False	False	116815203	AATC	ATTG	0.05940716141164546	0.06190783438594623	0.3381447989356469	3.0	0.9596065183170347	0.13283925224589166	1.5078360664922137	33.0	1.0	False	False										SIK3	-
chr11	ENSG00000160584.11	116836089	0.00682033302743889	0.0298181713375473	False	False	116836100	T	A						0.13283925224589166	1.5078360664922137	33.0	1.0	False	False										SIK3	-
chr11	ENSG00000160584.11	116843511	0.00426631932490209	0.0214858275727275	False	False	116843538	AC	GT	0.0436682937514468	0.06195820800286503	0.4815640790213291	3.0	0.7048024008284345	0.13283925224589166	1.5078360664922137	33.0	1.0	False	False										SIK3	-
chr11	ENSG00000160584.11	116845273	0.0285448388636184	0.0621454972639399	False	False	116845293	GTTT	AAAC						0.13283925224589166	1.5078360664922137	33.0	1.0	False	False										SIK3	-
chr11	ENSG00000160584.11	116847931	-0.0208709177853611	0.0342478025887846	False	False	116847965	CCCT	AGGG	0.02562548699506094	0.06982009405420395	0.7139814358556605	58.0	0.3670216624911292	0.13283925224589166	1.5078360664922137	33.0	1.0	False	False										SIK3	-
chr11	ENSG00000160584.11	116848930	-0.0378532202893553	0.0442962873874523	False	False	116848941	A	T	-0.08219606521256179	0.06473717740730488	0.20544080529256925	26.0	1.2696887399864745	0.13283925224589166	1.5078360664922137	33.0	1.0	False	False										SIK3	-
chr11	ENSG00000160584.11	116855409	0.006039739901716829	0.0202059077482319	False	False	116855431	AC	GT	-0.003714231712856853	0.06286902768632932	0.9529359179766368	10.0	0.05907887953012675	0.13283925224589166	1.5078360664922137	33.0	1.0	False	False										SIK3	-
chr11	ENSG00000160584.11	116859102	0.0235656963435045	0.0334163292728554	False	False	116859124	A	T	0.0674271622865671	0.06285071686354764	0.28438060526084785	11.0	1.0728145302297056	0.13283925224589166	1.5078360664922137	33.0	1.0	False	False										SIK3	-
chr11	ENSG00000160584.11	116863032	0.00679422975987487	0.0246657049851743	False	False	116863042	C	G	0.049164512246132726	0.06859722650808757	0.4743401373583803	51.0	0.716712828620502	0.13283925224589166	1.5078360664922137	33.0	1.0	False	False										SIK3	-
chr11	ENSG00000160584.11	116872222	0.00584911503500364	0.0248933355646376	False	False	116872233	A	T	0.03964930055964258	0.06617454103676143	0.5496594331133471	35.0	0.5991624564138119	0.13283925224589166	1.5078360664922137	33.0	1.0	False	False										SIK3	-
chr11	ENSG00000160584.11	116873014	-0.00800245245761425	0.024197109992141003	False	False	116873025	T	A	-0.0782238987838428	0.06799045834763275	0.2512106994394554	48.0	1.1505128908513433	0.13283925224589166	1.5078360664922137	33.0	1.0	False	False										SIK3	-
chr11	ENSG00000160584.11	116880270	0.005973838885244129	0.0237657195807837	False	False	116880292	A	T	0.04923932871790127	0.06780208010713562	0.4684855679300037	46.0	0.7262215058903367	0.13283925224589166	1.5078360664922137	33.0	1.0	False	False										SIK3	-
chr11	ENSG00000160584.11	116882236	0.0284022620081332	0.032501915572263	True	False	116882246	T	A	0.09418944070330014	0.06246663201419484	0.13283925224589166	9.0	1.5078360664922137	0.13283925224589166	1.5078360664922137	33.0	1.0	True	False	116701674.0	0.8372336602658478	0.9009386552767152	chr11:116701674						SIK3	-
chr11	ENSG00000160584.11	116886295	0.0144785123940248	0.0275407427431725	False	False	116886307	T	A	0.06760615739861384	0.0685231474277465	0.3249547176944615	51.0	0.9866178063390977	0.13283925224589166	1.5078360664922137	33.0	1.0	False	False										SIK3	-
chr11	ENSG00000160584.11	116921003	0.0164076980100384	0.0363150066118252	False	False	116921022	AC	GT						0.13283925224589166	1.5078360664922137	33.0	1.0	False	False										SIK3	-
chr11	ENSG00000160584.11	116927253	0.011367870590236001	0.0257244334772172	False	False	116927315	AGATAT	ATATCT	0.07545930408097455	0.0673810771584293	0.26398789221476376	44.0	1.1198886581102196	0.13283925224589166	1.5078360664922137	33.0	1.0	False	False										SIK3	-
chr11	ENSG00000160584.11	116942643	0.0291369215350089	0.036513571784036004	False	False	116942659	GTTT	AAAC	0.07663473105635203	0.06207419660136666	0.2181150788175868	5.0	1.234566619500393	0.13283925224589166	1.5078360664922137	33.0	1.0	False	False										SIK3	-
chr11	ENSG00000109927.5	120891448	-0.0994372425017086	0.0509783457832914	False	False	120891475	GTTT	AAAC	-0.12622217107722306	0.06200012485901458	0.04279632705253584	7.0	2.035837369106053	0.0027910522569854967	3.0219217017516877	19.0	0.15201994221720844	False	False										TECTA	+
chr11	ENSG00000109927.5	120898915	-0.0901743725931539	0.0526128314625394	False	False	120898949	AAAAT	ATTTT	-0.10318270891047808	0.06253389052946058	0.10017798413899094	10.0	1.6500286170723262	0.0027910522569854967	3.0219217017516877	19.0	0.15201994221720844	False	False										TECTA	+
chr11	ENSG00000109927.5	120963134	-0.102617308088295	0.0534351118520285	False	False	120963144	A	T	-0.1366693765051296	0.06517779485123512	0.037092913512820534	32.0	2.0968702119651366	0.0027910522569854967	3.0219217017516877	19.0	0.15201994221720844	False	False										TECTA	+
chr11	ENSG00000109927.5	120979243	-0.0194572949812519	0.0374172769258347	False	False	120979287	AC	GT	-0.13246367580774646	0.06256322298988809	0.03522012957923257	12.0	2.1172770435620967	0.0027910522569854967	3.0219217017516877	19.0	0.15201994221720844	False	False										TECTA	+
chr11	ENSG00000109927.5	120989703	-0.0791810540081204	0.0402613663402728	False	False	120989748	AC	GT	-0.1216483254072953	0.06474834048396988	0.061511492188101424	28.0	1.8787867688657205	0.0027910522569854967	3.0219217017516877	19.0	0.15201994221720844	False	False										TECTA	+
chr11	ENSG00000109927.5	121005031	-0.0388785848955875	0.0354184398814249	False	False	121005065	AC	GT	-0.05302491042392138	0.0661334495770369	0.4235112870403768	35.0	0.8017865507250491	0.0027910522569854967	3.0219217017516877	19.0	0.15201994221720844	False	False										TECTA	+
chr11	ENSG00000109927.5	121005284	0.00559278539357229	0.0274325593594894	False	False	121005294	T	A	0.017440982148569727	0.06387793883623763	0.7850554840968081	18.0	0.2730360820389456	0.0027910522569854967	3.0219217017516877	19.0	0.15201994221720844	False	False										TECTA	+
chr11	ENSG00000109927.5	121006672	-0.0343882538122359	0.0329094256860821	False	False	121006682	T	A	-0.06833268351748975	0.06695872886342641	0.3085929992127473	41.0	1.0205194255832686	0.0027910522569854967	3.0219217017516877	19.0	0.15201994221720844	False	False										TECTA	+
chr11	ENSG00000109927.5	121027353	-0.0126574466836509	0.0247136097274617	False	False	121027380	ATT	AAT	-0.029153018775796038	0.06284273933667271	0.6431151774116713	10.0	0.4639043282249698	0.0027910522569854967	3.0219217017516877	19.0	0.15201994221720844	False	False										TECTA	+
chr11	ENSG00000109927.5	121071585	0.00844004290088402	0.0250915575414656	False	False	121071635	AAAC	GTTT	-0.03014726784852155	0.0632168060642507	0.6338592300008417	13.0	0.4768869186127694	0.0027910522569854967	3.0219217017516877	19.0	0.15201994221720844	False	False										TECTA	+
chr11	ENSG00000109927.5	121073267	0.0124596985195691	0.0351803337687473	False	False	121073278	T	A	-0.016255761871494717	0.06771959692942871	0.8105208085583784	45.0	0.2400451657802248	0.0027910522569854967	3.0219217017516877	19.0	0.15201994221720844	False	False										TECTA	+
chr11	ENSG00000109927.5	121082311	0.004691622778231729	0.0219334849590752	False	False	121082350	AC	GT	0.037230036873027984	0.06676898888392943	0.5776779418725713	39.0	0.5575947381463021	0.0027910522569854967	3.0219217017516877	19.0	0.15201994221720844	False	False										TECTA	+
chr11	ENSG00000109927.5	121089317	-0.000116422088023672	0.0311005730287535	False	False	121089327	T	A						0.0027910522569854967	3.0219217017516877	19.0	0.15201994221720844	False	False										TECTA	+
chr11	ENSG00000109927.5	121106262	0.00694165734576161	0.0225656989391436	False	False	121106293	AC	GT	0.057075860803227026	0.06471470505918532	0.3786876384272945	25.0	0.8819612289205038	0.0027910522569854967	3.0219217017516877	19.0	0.15201994221720844	False	False										TECTA	+
chr11	ENSG00000109927.5	121115811	0.009853895056317341	0.0234488681873735	False	False	121115821	T	A	0.04369811017333946	0.06587506208782745	0.5077718191447806	33.0	0.6633482958251982	0.0027910522569854967	3.0219217017516877	19.0	0.15201994221720844	False	False										TECTA	+
chr11	ENSG00000109927.5	121118894	-0.009725579007484959	0.024226222284035	False	False	121118905	T	A	-0.04872312226726242	0.06673595549668812	0.4660992142115522	39.0	0.7300880298279446	0.0027910522569854967	3.0219217017516877	19.0	0.15201994221720844	False	False										TECTA	+
chr11	ENSG00000109927.5	121119551	0.009721760864702271	0.0256140580325103	False	False	121119574	GTT	AAC	0.09344380867405352	0.06186509967970837	0.13214903668990022	4.0	1.5104446474318525	0.0027910522569854967	3.0219217017516877	19.0	0.15201994221720844	False	False										TECTA	+
chr11	ENSG00000109927.5	121145426	0.00018219075880316298	0.0192339236076615	False	False	121145437	A	T	-0.009219746738341838	0.0681965352823148	0.8925851570948569	48.0	0.13519377047784958	0.0027910522569854967	3.0219217017516877	19.0	0.15201994221720844	False	False										TECTA	+
chr11	ENSG00000109927.5	121146126	0.000233757274277714	0.0215976835743884	False	False	121146170	AT	AT	0.006981362998013286	0.06819777192605071	0.9185589075675265	48.0	0.10236937074107683	0.0027910522569854967	3.0219217017516877	19.0	0.15201994221720844	False	False										TECTA	+
chr11	ENSG00000149403.7	120891448	0.000252681901976534	0.0395791207998509	False	False	120891475	GTTT	AAAC	-0.06186420487992935	0.06238028597825434	0.3222672222196125	7.0	0.9917268558450518	0.05323295317306399	1.9420439685055817	40.0	1.0	False	False										GRIK4	+
chr11	ENSG00000149403.7	120895234	-0.0318478121489114	0.0331503083475695	False	False	120895262	CTGGG	AGCCC	-0.008020298987246061	0.0653699424774485	0.9024571549186784	29.0	0.12269092924493434	0.05323295317306399	1.9420439685055817	40.0	1.0	False	False										GRIK4	+
chr11	ENSG00000149403.7	120898915	0.0152742651847024	0.0371673984714891	False	False	120898949	AAAAT	ATTTT	-0.022376097722669304	0.06285372032818487	0.7221351725374165	10.0	0.35600275697022526	0.05323295317306399	1.9420439685055817	40.0	1.0	False	False										GRIK4	+
chr11	ENSG00000149403.7	120298380	0.0018372143897656898	0.0207428579877205	False	False	120298391	A	T	0.04079812563249042	0.06830167801283203	0.5509236077985266	49.0	0.5973224497475093	0.05323295317306399	1.9420439685055817	40.0	1.0	False	False										GRIK4	+
chr11	ENSG00000149403.7	120320544	0.0060991646022211	0.0217849162827413	False	False	120320554	A	T	0.039520288013338616	0.06646704376118344	0.5527158849028995	37.0	0.5945847111139062	0.05323295317306399	1.9420439685055817	40.0	1.0	False	False										GRIK4	+
chr11	ENSG00000149403.7	120331293	-0.0132919261097816	0.0259215245439392	False	False	120331304	A	T	-0.08794757400587468	0.06416605869208952	0.17176723625355866	22.0	1.3706245295180794	0.05323295317306399	1.9420439685055817	40.0	1.0	False	False										GRIK4	+
chr11	ENSG00000149403.7	120335713	0.0138783141986223	0.024767469058316	False	False	120335731	A	T	0.01958997851601297	0.06336026375465302	0.7574401348978445	14.0	0.3091839799131886	0.05323295317306399	1.9420439685055817	40.0	1.0	False	False										GRIK4	+
chr11	ENSG00000149403.7	120347791	-0.018096422020335	0.0273183940834226	False	False	120347829	GTT	AAC	-0.07715284822155766	0.0621923537410927	0.21590261007135866	6.0	1.240551990406178	0.05323295317306399	1.9420439685055817	40.0	1.0	False	False										GRIK4	+
chr11	ENSG00000149403.7	120351230	0.0133245189624393	0.0285521723160979	False	False	120351249	GT	AC	0.09384012067054427	0.06246870182489109	0.13428914440722078	9.0	1.5021941857154621	0.05323295317306399	1.9420439685055817	40.0	1.0	False	False										GRIK4	+
chr11	ENSG00000149403.7	120368040	-0.00615483955361589	0.0241308479541917	False	False	120368089	AAAT	ATTT	-0.08148459428233365	0.06586211151462112	0.21728005449159848	34.0	1.2371998468989929	0.05323295317306399	1.9420439685055817	40.0	1.0	False	False										GRIK4	+
chr11	ENSG00000149403.7	120370575	0.0169330642146477	0.0382386420040539	False	False	120370585	T	A	0.0965159937391381	0.06451775415062859	0.13598886542812688	25.0	1.4959602207138787	0.05323295317306399	1.9420439685055817	40.0	1.0	False	False										GRIK4	+
chr11	ENSG00000149403.7	120373817	0.0110541224688503	0.0292653790045692	False	False	120373830	A	T	-0.016272880468329285	0.06454117527340154	0.8011550020648947	23.0	0.2521317654876297	0.05323295317306399	1.9420439685055817	40.0	1.0	False	False										GRIK4	+
chr11	ENSG00000149403.7	120374507	0.0114862225961298	0.0266742821829674	False	False	120374518	T	A	0.018382521155672203	0.06578405190078128	0.7801592447731001	32.0	0.27943735030790773	0.05323295317306399	1.9420439685055817	40.0	1.0	False	False										GRIK4	+
chr11	ENSG00000149403.7	120379579	-0.0186426207882671	0.034298584290821	False	False	120379590	A	T	-0.12505094578757747	0.06444708885143385	0.053521340929615115	26.0	1.9403660897057768	0.05323295317306399	1.9420439685055817	40.0	1.0	False	False										GRIK4	+
chr11	ENSG00000149403.7	120422488	-0.0138231435468464	0.0346190542369648	False	False	120422518	AAAT	ATTT	-0.11483801866047788	0.0625773245314659	0.06766383553753043	11.0	1.8351378797400264	0.05323295317306399	1.9420439685055817	40.0	1.0	False	False										GRIK4	+
chr11	ENSG00000149403.7	120515833	-0.00293623934611992	0.0231792582081691	False	False	120515884	GT	AC	-0.053073413649331984	0.062049401565273214	0.3931527996837653	4.0	0.8553412653545274	0.05323295317306399	1.9420439685055817	40.0	1.0	False	False										GRIK4	+
chr11	ENSG00000149403.7	120519517	-0.00298257376851209	0.0219089614366353	False	False	120519545	AAAC	GTTT	-0.04136075704875423	0.06208380460718636	0.505870810696647	4.0	0.6662084791750442	0.05323295317306399	1.9420439685055817	40.0	1.0	False	False										GRIK4	+
chr11	ENSG00000149403.7	120523315	-0.00021048259997404599	0.024897611628731005	False	False	120523325	T	A	-0.05000534410916156	0.0630404747477082	0.4283953384477984	12.0	0.7932260077241801	0.05323295317306399	1.9420439685055817	40.0	1.0	False	False										GRIK4	+
chr11	ENSG00000149403.7	120538792	-0.00146897446667889	0.0194475992613576	False	False	120538858	AGAT	ATCT	-0.014881840025246682	0.06286249913721638	0.8130528787615958	10.0	0.23673637271026363	0.05323295317306399	1.9420439685055817	40.0	1.0	False	False										GRIK4	+
chr11	ENSG00000149403.7	120555426	-0.004244116136919471	0.0308147385212687	False	False	120555436	T	A	-0.08568317618549434	0.06686878348032503	0.2014030296173403	41.0	1.2813628680818625	0.05323295317306399	1.9420439685055817	40.0	1.0	False	False										GRIK4	+
chr11	ENSG00000149403.7	120570240	-0.0027265578286145603	0.0314445623005151	False	False	120570291	GT	AC	-0.061109049853328025	0.06855192509393894	0.3737106444672321	51.0	0.8914271885083942	0.05323295317306399	1.9420439685055817	40.0	1.0	False	False										GRIK4	+
chr11	ENSG00000149403.7	120591688	0.0029134135464666602	0.0328687192824308	False	False	120591731	ATTC	AATG	0.06739137374788852	0.06235791357734963	0.28083923409196904	7.0	1.0807188676108497	0.05323295317306399	1.9420439685055817	40.0	1.0	False	False										GRIK4	+
chr11	ENSG00000149403.7	120604072	-0.0401372979347781	0.0346277226852166	True	False	120604091	T	A	-0.016639753733615918	0.06261375901526993	0.7906446714191167	8.0	0.2657523521237225	0.05323295317306399	1.9420439685055817	40.0	1.0	False	False										GRIK4	+
chr11	ENSG00000149403.7	120607470	-0.00292675160528657	0.0281518844552451	False	False	120607491	CT	AG	-0.05900483965828113	0.06275992367231932	0.3480284145417374	10.0	0.9401674859637473	0.05323295317306399	1.9420439685055817	40.0	1.0	False	False										GRIK4	+
chr11	ENSG00000149403.7	120657855	0.0165560721980272	0.0414426730710987	False	False	120657865	T	A	0.12087669956602695	0.06692563116495344	0.07226398637080818	43.0	1.8061346222958858	0.05323295317306399	1.9420439685055817	40.0	1.0	False	False										GRIK4	+
chr11	ENSG00000149403.7	120690792	-0.0140470499472158	0.0384649416388067	False	False	120690865	GT	AC	-0.10017267694066928	0.06490469067383439	0.12408383934641093	28.0	1.543381162450448	0.05323295317306399	1.9420439685055817	40.0	1.0	False	False										GRIK4	+
chr11	ENSG00000149403.7	120698145	-3.49391794440375e-05	0.0193093997570544	False	False	120698163	AGGC	CCTG	-0.033417289494968416	0.061745701236864174	0.5888238525322513	1.0	0.5412083566234926	0.05323295317306399	1.9420439685055817	40.0	1.0	False	False										GRIK4	+
chr11	ENSG00000149403.7	120703963	-0.0260710542434367	0.0434169634360189	False	False	120704022	CT	AG	-0.1207259988853454	0.06216440041686853	0.05323295317306399	8.0	1.9420439685055817	0.05323295317306399	1.9420439685055817	40.0	1.0	True	False	120456533.0	0.012129348681999332	0.1178091355993345	chr11:120456533						GRIK4	+
chr11	ENSG00000149403.7	120704973	-0.0229082055318835	0.0411673685716173	False	False	120705009	GT	AC	-0.05161431072935178	0.06733012168439965	0.4441496566755305	43.0	0.7665857336674141	0.05323295317306399	1.9420439685055817	40.0	1.0	False	False										GRIK4	+
chr11	ENSG00000149403.7	120706244	-0.00529290270086359	0.0361809185735732	False	False	120706258	AAAC	GTTT	0.013567858710909118	0.06225155000125013	0.8276386827073277	5.0	0.2179521427279586	0.05323295317306399	1.9420439685055817	40.0	1.0	False	False										GRIK4	+
chr11	ENSG00000149403.7	120716360	0.00460670991870808	0.0231119981116513	False	False	120716389	AC	GT	0.03393696619110405	0.06283324698110627	0.5895951684252356	10.0	0.5401116100415561	0.05323295317306399	1.9420439685055817	40.0	1.0	False	False										GRIK4	+
chr11	ENSG00000149403.7	120728212	-0.0211788968780599	0.0473078224071955	False	False	120728240	AC	GT	-0.09268691280674814	0.06259882735753884	0.13994427275256058	10.0	1.4806493463105703	0.05323295317306399	1.9420439685055817	40.0	1.0	False	False										GRIK4	+
chr11	ENSG00000149403.7	120739457	0.0144961122541898	0.0372073547843936	False	False	120739467	T	A	-0.012007204663888136	0.06311489008737697	0.8492720087554606	12.0	0.19024361204250256	0.05323295317306399	1.9420439685055817	40.0	1.0	False	False										GRIK4	+
chr11	ENSG00000149403.7	120749318	-0.00963923874964695	0.0257646902251326	False	False	120749332	C	G	-0.08473631720094985	0.061913495405361535	0.1723026498024624	4.0	1.3686243466979562	0.05323295317306399	1.9420439685055817	40.0	1.0	False	False										GRIK4	+
chr11	ENSG00000149403.7	120779132	0.00288620764569419	0.0208248409881311	False	False	120779170	AC	GT	0.04192849033196936	0.06256735983294033	0.5033790310832411	8.0	0.6701336039097967	0.05323295317306399	1.9420439685055817	40.0	1.0	False	False										GRIK4	+
chr11	ENSG00000149403.7	120799670	0.0101431789239712	0.0231911628263096	False	False	120799698	GT	AC	0.021506760391444862	0.06374292434055431	0.7361042993737215	17.0	0.33739839541315025	0.05323295317306399	1.9420439685055817	40.0	1.0	False	False										GRIK4	+
chr11	ENSG00000149403.7	120799733	-0.00737845860363465	0.039989435479658	False	False	120799759	GT	AC	0.008422619776883751	0.06337017717606361	0.8943707879591088	14.0	0.13291141278464297	0.05323295317306399	1.9420439685055817	40.0	1.0	False	False										GRIK4	+
chr11	ENSG00000149403.7	120814911	-0.0011364888062040698	0.0208841458770334	False	False	120814929	CT	AG	-0.020668948325346142	0.06467080444847649	0.7495489000872982	24.0	0.3196024620632821	0.05323295317306399	1.9420439685055817	40.0	1.0	False	False										GRIK4	+
chr11	ENSG00000149403.7	120856999	0.0007760461395899661	0.0182946951450674	False	False	120857029	CGGGG	CCCCG	-0.01314895466763765	0.06311398355581321	0.8351350887325509	12.0	0.20833663043958733	0.05323295317306399	1.9420439685055817	40.0	1.0	False	False										GRIK4	+
chr11	ENSG00000149403.7	120862963	0.00016169370931101102	0.0202221327303117	False	False	120863038	GT	AC	0.0040090498879288535	0.0645492036976121	0.9505281737591832	23.0	0.0621084329205623	0.05323295317306399	1.9420439685055817	40.0	1.0	False	False										GRIK4	+
chr11	ENSG00000154114.8	120891448	-0.013238406603683996	0.031322128849025	False	False	120891475	GTTT	AAAC	-0.06676537705242777	0.062360543929380084	0.28534196538085904	7.0	1.0706349375020834	0.0019878937492335087	3.1251409972298787	15.0	0.09786538261077743	False	False										TBCEL	+
chr11	ENSG00000154114.8	120895234	0.047845481762957005	0.0489471619430427	False	False	120895262	CTGGG	AGCCC	0.11897469421986225	0.0649077261588177	0.06807574128589296	29.0	1.8329820078545391	0.0019878937492335087	3.1251409972298787	15.0	0.09786538261077743	False	False										TBCEL	+
chr11	ENSG00000154114.8	120898915	-0.0317072335412807	0.0421030574910364	False	False	120898949	AAAAT	ATTTT	-0.11353594968078565	0.0624629404160205	0.07029996342509008	10.0	1.817652978303691	0.0019878937492335087	3.1251409972298787	15.0	0.09786538261077743	False	False										TBCEL	+
chr11	ENSG00000154114.8	120963134	-0.0731139618073727	0.0550656311393177	False	False	120963144	A	T	-0.15967599832563592	0.06495098303508466	0.014690709352916697	32.0	2.4584077232423645	0.0019878937492335087	3.1251409972298787	15.0	0.09786538261077743	False	False										TBCEL	+
chr11	ENSG00000154114.8	120979243	-0.011814956622172999	0.0269516646975625	False	False	120979287	AC	GT	-0.08812578762813729	0.06287386492539683	0.1622616082547698	12.0	1.401628287567548	0.0019878937492335087	3.1251409972298787	15.0	0.09786538261077743	False	False										TBCEL	+
chr11	ENSG00000154114.8	120989703	-0.0477493047195619	0.0442341934768094	False	False	120989748	AC	GT	-0.05502910514525233	0.06513396334648239	0.3990481071392909	28.0	0.8448603818644214	0.0019878937492335087	3.1251409972298787	15.0	0.09786538261077743	False	False										TBCEL	+
chr11	ENSG00000154114.8	121005031	-0.0031130209067920197	0.0170336385627883	False	False	121005065	AC	GT	0.030624904881821114	0.06619555409890028	0.6440615582472186	35.0	0.4626429266845565	0.0019878937492335087	3.1251409972298787	15.0	0.09786538261077743	False	False										TBCEL	+
chr11	ENSG00000154114.8	121005284	0.008806986428370741	0.0234345067762118	False	False	121005294	T	A	0.0023211093375158213	0.06388748440083655	0.9710478518196026	18.0	0.03633120570146331	0.0019878937492335087	3.1251409972298787	15.0	0.09786538261077743	False	False										TBCEL	+
chr11	ENSG00000154114.8	121006672	-0.00874453855376644	0.0248359641672458	False	False	121006682	T	A	0.016526628024596784	0.06710643927179684	0.8056970381839811	41.0	0.24627484640721375	0.0019878937492335087	3.1251409972298787	15.0	0.09786538261077743	False	False										TBCEL	+
chr11	ENSG00000154114.8	121027353	-0.0246030186355436	0.0336365209993049	False	False	121027380	ATT	AAT	0.039801222213462	0.06281964468021355	0.5269278028266293	10.0	0.6335792317207787	0.0019878937492335087	3.1251409972298787	15.0	0.09786538261077743	False	False										TBCEL	+
chr11	ENSG00000154114.8	120799670	-0.00367023267729603	0.0210802924590209	False	False	120799698	GT	AC	-0.012727895458916406	0.06375250674737372	0.8419228375174416	17.0	0.1996454117381154	0.0019878937492335087	3.1251409972298787	15.0	0.09786538261077743	False	False										TBCEL	+
chr11	ENSG00000154114.8	120814911	-0.0163052619377802	0.0320980067639063	False	False	120814929	CT	AG	-0.10822838817189928	0.06430466890893967	0.09366994129879748	24.0	1.683056456214073	0.0019878937492335087	3.1251409972298787	15.0	0.09786538261077743	False	False										TBCEL	+
chr11	ENSG00000154114.8	120856999	-0.00432095391124331	0.0283067032558245	False	False	120857029	CGGGG	CCCCG	-0.060689895172456876	0.06300309031261933	0.3363319237597571	12.0	0.9632844178168967	0.0019878937492335087	3.1251409972298787	15.0	0.09786538261077743	False	False										TBCEL	+
chr11	ENSG00000154114.8	120862963	0.0536977305999697	0.0419710443978506	False	False	120863038	GT	AC	0.11787776270882408	0.06409968906121813	0.06715419696060039	23.0	1.8389755774984404	0.0019878937492335087	3.1251409972298787	15.0	0.09786538261077743	False	False										TBCEL	+
chr11	ENSG00000109929.5	121071585	-0.0638509185485867	0.0398976803510571	False	False	121071635	AAAC	GTTT	-0.008424455421010625	0.06324330884926439	0.8941367850238948	13.0	0.13320706291774947	0.1288486009264974	1.5244384331423226	12.0	1.0	False	False										SC5D	+
chr11	ENSG00000109929.5	121073267	-0.0069141072370109	0.0358163781949558	False	False	121073278	T	A	-0.10270204037174538	0.0673704087609795	0.1288486009264974	45.0	1.5244384331423226	0.1288486009264974	1.5244384331423226	12.0	1.0	True	False	121268368.0	0.2146464984997524	0.39065031627897945	chr11:121268368						SC5D	+
chr11	ENSG00000109929.5	121082311	-0.00313970666256968	0.0303295527199322	False	False	121082350	AC	GT	0.06557163641746147	0.06667151487013241	0.3264210173277322	39.0	0.9835030229204577	0.1288486009264974	1.5244384331423226	12.0	1.0	False	False										SC5D	+
chr11	ENSG00000109929.5	121089317	-0.033439981877471	0.0386945649950495	False	False	121089327	T	A						0.1288486009264974	1.5244384331423226	12.0	1.0	False	False										SC5D	+
chr11	ENSG00000109929.5	121106262	-0.00054925554638192	0.0172316358665912	False	False	121106293	AC	GT	0.015262467330752332	0.06481282219245138	0.8140345818500524	25.0	0.23548530698806572	0.1288486009264974	1.5244384331423226	12.0	1.0	False	False										SC5D	+
chr11	ENSG00000109929.5	121115811	-0.0475243604142291	0.0421644767097363	False	False	121115821	T	A	0.012615143003369458	0.06593280037995879	0.8484332378994361	33.0	0.1913333413819931	0.1288486009264974	1.5244384331423226	12.0	1.0	False	False										SC5D	+
chr11	ENSG00000109929.5	121118894	0.10544336608603301	0.0473199112377526	False	False	121118905	T	A	0.019705062807793917	0.06680233737689653	0.7682856924976719	39.0	0.2949756487803506	0.1288486009264974	1.5244384331423226	12.0	1.0	False	False										SC5D	+
chr11	ENSG00000109929.5	121119551	-0.12689763526702302	0.0504502165057965	True	False	121119574	GTT	AAC	-0.036249268351697166	0.06209613889301585	0.5598895396134235	4.0	0.5837604237221622	0.1288486009264974	1.5244384331423226	12.0	1.0	False	False										SC5D	+
chr11	ENSG00000109929.5	121145426	0.0383375390096691	0.0356604861348909	False	False	121145437	A	T	0.0339441653970941	0.06816013271207656	0.6189887164352447	48.0	0.49800615178497	0.1288486009264974	1.5244384331423226	12.0	1.0	False	False										SC5D	+
chr11	ENSG00000109929.5	121146126	0.00187910830599811	0.0370446523534876	False	False	121146170	AT	AT	-0.07029868173115811	0.06803070768160377	0.30260691244199656	48.0	1.0333375048833664	0.1288486009264974	1.5244384331423226	12.0	1.0	False	False										SC5D	+
chr11	ENSG00000109929.5	121229207	0.0426790652929694	0.031817990597524	False	False	121229247	AAAAC	GTTTT	0.07546746746401267	0.06220039978084665	0.22613079094163016	6.0	1.2132955371655239	0.1288486009264974	1.5244384331423226	12.0	1.0	False	False										SC5D	+
chr11	ENSG00000109929.5	121264572	-0.0105808190057856	0.0244020396462848	False	False	121264587	AC	GT	-0.08510489535382611	0.061673878322855924	0.16879280527302215	2.0	1.3799180085337168	0.1288486009264974	1.5244384331423226	12.0	1.0	False	False										SC5D	+
chr11	ENSG00000109929.5	121268448	0.0334502338340161	0.034387623453974996	False	False	121268465	A	T	0.09669763177864536	0.06358826640602883	0.12962877180102209	18.0	1.5206835670153986	0.1288486009264974	1.5244384331423226	12.0	1.0	False	False										SC5D	+
chr11	ENSG00000137642.8	121229207	-0.0269979946867291	0.0332365677007543	True	False	121229247	AAAAC	GTTTT	-0.07553385363607201	0.06220008623346843	0.22572151535152846	6.0	1.2143689536467073	0.05119485160915569	1.9591751600586287	13.0	0.9504664456106129	False	False										SORL1	+
chr11	ENSG00000137642.8	121264572	0.00366809952360761	0.0194415292577171	False	False	121264587	AC	GT	0.02795954597726007	0.06187424720045937	0.6517329230955068	2.0	0.4518769478790926	0.05119485160915569	1.9591751600586287	13.0	0.9504664456106129	False	False										SORL1	+
chr11	ENSG00000137642.8	121268448	-0.0138781136901605	0.0268981931529498	False	False	121268465	A	T	-0.07106411035558065	0.06372613253793404	0.2658793723741533	18.0	1.115148645075528	0.05119485160915569	1.9591751600586287	13.0	0.9504664456106129	False	False										SORL1	+
chr11	ENSG00000137642.8	121293170	0.00794965075108485	0.0246426631940151	False	False	121293180	T	A	-0.02517146482160702	0.06360831551827006	0.6926487559581833	16.0	0.3957260087225086	0.05119485160915569	1.9591751600586287	13.0	0.9504664456106129	False	False										SORL1	+
chr11	ENSG00000137642.8	121314782	0.00118180870446856	0.0180980216502523	False	False	121314848	GT	AC	0.014453038638093245	0.06189198072807925	0.8155403968107225	2.0	0.23352037643765644	0.05119485160915569	1.9591751600586287	13.0	0.9504664456106129	False	False										SORL1	+
chr11	ENSG00000137642.8	121405799	0.00543442026389481	0.0291099669648834	False	False	121405811	T	A	-0.044676607286633065	0.0678166408612377	0.5107320416494855	46.0	0.6587853175748948	0.05119485160915569	1.9591751600586287	13.0	0.9504664456106129	False	False										SORL1	+
chr11	ENSG00000137642.8	121502078	-0.00914480800263504	0.025287845135113996	False	False	121502088	T	A	-0.05401447980275973	0.06907046661718719	0.4350879275337134	54.0	0.7820199058756468	0.05119485160915569	1.9591751600586287	13.0	0.9504664456106129	False	False										SORL1	+
chr11	ENSG00000137642.8	121527114	-0.0141829324478244	0.0248837293435432	False	False	121527133	AAAAC	GTTTT	-0.06965398599539076	0.06210607087612581	0.2631039566736552	5.0	1.1215326458877057	0.05119485160915569	1.9591751600586287	13.0	0.9504664456106129	False	False										SORL1	+
chr11	ENSG00000137642.8	121535730	0.007557639384732671	0.0218559373859561	False	False	121535798	AAGG	CCTT	0.03064613211733062	0.06283993137050033	0.6261948568973759	10.0	0.4876856395122861	0.05119485160915569	1.9591751600586287	13.0	0.9504664456106129	False	False										SORL1	+
chr11	ENSG00000137642.8	121548074	-0.0074442181626297	0.0251321757571742	False	False	121548103	AAAT	ATTT	-0.08138862007270073	0.06266088833528494	0.19516958342864624	10.0	1.2988743414745052	0.05119485160915569	1.9591751600586287	13.0	0.9504664456106129	False	False										SORL1	+
chr11	ENSG00000137642.8	121568003	0.000651499067510819	0.0201203205587722	False	False	121568034	GT	AC	0.02419245934246891	0.06606251918190242	0.7145498155706704	34.0	0.36620552231523656	0.05119485160915569	1.9591751600586287	13.0	0.9504664456106129	False	False										SORL1	+
chr11	ENSG00000137642.8	121583954	0.0150490588481821	0.0410483140915995	False	False	121584021	AAAC	GTTT	0.12248712142783645	0.06251973990124038	0.05119485160915569	11.0	1.9591751600586287	0.05119485160915569	1.9591751600586287	13.0	0.9504664456106129	True	False	121582777.0	0.992742793088366	0.9985127499508882	chr11:121582777						SORL1	+
chr11	ENSG00000137642.8	121585267	0.00126968163916914	0.0209866608166064	False	False	121585328	AG	CT	0.029757129435581155	0.06347194304114513	0.6396077463740251	15.0	0.468823357373688	0.05119485160915569	1.9591751600586287	13.0	0.9504664456106129	False	False										SORL1	+
chr11	ENSG00000109943.4	122615582	-0.0048047121953746705	0.0255491820419615	False	False	122615620	GT	AC	0.03903819501481218	0.0732676643653874	0.5947968450131282	77.0	0.532816152295068	0.011812585437166557	2.5397670765320046	17.0	0.4080964054084212	False	False										CRTAM	+
chr11	ENSG00000109943.4	122635723	0.0039038380243844703	0.0201982586000211	False	False	122635733	A	T	0.035284776731721576	0.06799901226580411	0.6043607825762671	47.0	0.5189013127690072	0.011812585437166557	2.5397670765320046	17.0	0.4080964054084212	False	False										CRTAM	+
chr11	ENSG00000109943.4	122642457	-0.00328373679645557	0.0253558189712371	False	False	122642498	AC	GT	-0.036685077431204346	0.06518889753709259	0.5741413283475431	28.0	0.562750388750331	0.011812585437166557	2.5397670765320046	17.0	0.4080964054084212	False	False										CRTAM	+
chr11	ENSG00000109943.4	122688804	0.0153896600803775	0.0307404578263845	False	False	122688818	A	T	0.10910841758330672	0.06286796809862599	0.08388150669247367	13.0	1.7355168440013784	0.011812585437166557	2.5397670765320046	17.0	0.4080964054084212	False	False										CRTAM	+
chr11	ENSG00000109943.4	122692967	-0.0324173334784191	0.0320373420749908	True	False	122692990	GTTTT	AAAAC	-0.09623589648166432	0.06196831686804799	0.12165239185249548	5.0	1.5529854826714735	0.011812585437166557	2.5397670765320046	17.0	0.4080964054084212	False	False										CRTAM	+
chr11	ENSG00000109943.4	122703580	-0.0187225027564381	0.0275529305150895	False	False	122703590	A	T	-0.04903351006077506	0.06780276746561263	0.4703489343588624	46.0	0.7231785942313235	0.011812585437166557	2.5397670765320046	17.0	0.4080964054084212	False	False										CRTAM	+
chr11	ENSG00000109943.4	122705444	0.0030971687656783102	0.0297950297701328	False	False	122705480	GT	AC	0.07933992679678785	0.06645650795038416	0.2337889726762487	38.0	1.1938624108269777	0.011812585437166557	2.5397670765320046	17.0	0.4080964054084212	False	False										CRTAM	+
chr11	ENSG00000109943.4	122760766	-0.00638478478642707	0.023812921734488002	False	False	122760776	T	A	0.005648938151680937	0.06441463486381027	0.9301907240141488	22.0	0.08769650194593666	0.011812585437166557	2.5397670765320046	17.0	0.4080964054084212	False	False										CRTAM	+
chr11	ENSG00000109943.4	122777959	0.00680909161279999	0.0228250990847058	False	False	122777969	T	A	0.05667437123807498	0.06378497090095595	0.3751313507476429	18.0	0.8885223342984326	0.011812585437166557	2.5397670765320046	17.0	0.4080964054084212	False	False										CRTAM	+
chr11	ENSG00000109943.4	122794402	-0.00464171719538805	0.04599759369528799	False	False	122794442	ATTT	AAAT						0.011812585437166557	2.5397670765320046	17.0	0.4080964054084212	False	False										CRTAM	+
chr11	ENSG00000109943.4	122805022	0.021849661281580002	0.0407647228710596	False	False	122805072	AAAT	ATTT	0.14104099872461132	0.06485730248257777	0.030664102225021306	30.0	2.1746355973176392	0.011812585437166557	2.5397670765320046	17.0	0.4080964054084212	False	False										CRTAM	+
chr11	ENSG00000109943.4	122808719	-0.0210024910658554	0.0289165405307883	False	False	122808751	T	A	-0.11174876018325997	0.06210853072059828	0.0731567804441617	7.0	1.7992497791643705	0.011812585437166557	2.5397670765320046	17.0	0.4080964054084212	False	False										CRTAM	+
chr11	ENSG00000109943.4	122826865	0.0266921655007995	0.0301539156422758	False	False	122826889	A	T	0.09113292122114816	0.06414761214462847	0.15670370070428466	22.0	1.420675192331058	0.011812585437166557	2.5397670765320046	17.0	0.4080964054084212	False	False										CRTAM	+
chr11	ENSG00000109943.4	122828507	-0.0214253485728271	0.0280250144625339	False	False	122828540	AC	GT	-0.0905773692525065	0.06654066091024233	0.17480769758288814	39.0	1.3612333874273903	0.011812585437166557	2.5397670765320046	17.0	0.4080964054084212	False	False										CRTAM	+
chr11	ENSG00000109943.4	122832022	0.0254679821487402	0.0296232496570472	False	False	122832050	GTT	AAC	0.10387292818396583	0.061920504637290985	0.0946516987432724	5.0	1.677520698392523	0.011812585437166557	2.5397670765320046	17.0	0.4080964054084212	False	False										CRTAM	+
chr11	ENSG00000109943.4	122837873	0.0300702082697928	0.0418321466979475	False	False	122837913	AC	GT	0.1579060955464483	0.06496971205725066	0.015842498040234375	32.0	2.4304570629357727	0.011812585437166557	2.5397670765320046	17.0	0.4080964054084212	False	False										CRTAM	+
chr11	ENSG00000109943.4	122839017	0.0262905022627249	0.0351524946414729	False	False	122839027	A	T	0.13831165015081448	0.0626376847411383	0.02814387113265969	13.0	2.208122007101838	0.011812585437166557	2.5397670765320046	17.0	0.4080964054084212	False	False										CRTAM	+
chr11	ENSG00000154127.5	122615582	-0.00029733356512677203	0.0210913442222759	False	False	122615620	GT	AC	0.03457510574908687	0.07327971752358008	0.6376056718388536	77.0	0.4718236766941853	3.032031929756436e-06	4.776777566867941	30.0	0.0007009216396468049	False	False										UBASH3B	+
chr11	ENSG00000154127.5	122635723	0.0028856911065163198	0.0241364450553988	False	False	122635733	A	T	0.07211633825472755	0.06786421743550143	0.28912446144945403	47.0	1.0626563007709822	3.032031929756436e-06	4.776777566867941	30.0	0.0007009216396468049	False	False										UBASH3B	+
chr11	ENSG00000154127.5	122642457	-0.0155606782345502	0.0300430962199828	False	False	122642498	AC	GT	-0.11361882011955568	0.06481038673370908	0.08088945619302583	28.0	1.7530958515398032	3.032031929756436e-06	4.776777566867941	30.0	0.0007009216396468049	False	False										UBASH3B	+
chr11	ENSG00000154127.5	122688804	0.00444501056440599	0.0207942539151128	False	False	122688818	A	T	0.020645338105443698	0.06323207319120606	0.7443184658375981	13.0	0.3265010470717086	3.032031929756436e-06	4.776777566867941	30.0	0.0007009216396468049	False	False										UBASH3B	+
chr11	ENSG00000154127.5	122692967	1.16294889542943e-07	0.0192250514270292	False	False	122692990	GTTTT	AAAAC	-0.03529609972336068	0.062218488034285716	0.5710085378203548	5.0	0.5672927909130585	3.032031929756436e-06	4.776777566867941	30.0	0.0007009216396468049	False	False										UBASH3B	+
chr11	ENSG00000154127.5	122703580	-0.00965229108402177	0.0376218216292149	False	False	122703590	A	T	-0.12460232215851835	0.06735538395692517	0.0656841787465509	46.0	1.849923715648381	3.032031929756436e-06	4.776777566867941	30.0	0.0007009216396468049	False	False										UBASH3B	+
chr11	ENSG00000154127.5	122705444	0.00459298065305057	0.0206600377207011	False	False	122705480	GT	AC	-0.0035190407177086436	0.06666625387713633	0.9579493016364952	38.0	0.052785937607865555	3.032031929756436e-06	4.776777566867941	30.0	0.0007009216396468049	False	False										UBASH3B	+
chr11	ENSG00000154127.5	122760766	0.00618170759226377	0.0207308104983974	False	False	122760776	T	A	0.04983421741659229	0.06433562640396343	0.43933679394702585	22.0	0.7745975317576488	3.032031929756436e-06	4.776777566867941	30.0	0.0007009216396468049	False	False										UBASH3B	+
chr11	ENSG00000154127.5	122777959	-0.0130606201004776	0.0271120560939433	False	False	122777969	T	A	-0.011380678532874836	0.06388351900637028	0.8587544820381551	18.0	0.1781473329880276	3.032031929756436e-06	4.776777566867941	30.0	0.0007009216396468049	False	False										UBASH3B	+
chr11	ENSG00000154127.5	122430931	0.000768018677861418	0.0201290141876893	False	False	122430955	A	T	0.007606954703218303	0.06362663531588009	0.904931951658174	16.0	0.11955613659991449	3.032031929756436e-06	4.776777566867941	30.0	0.0007009216396468049	False	False										UBASH3B	+
chr11	ENSG00000154127.5	122442231	-0.007183132689738041	0.0332971726502014	False	False	122442276	AC	GT	-0.1061027825557736	0.06813209344674696	0.12088148779373127	50.0	1.5573098841987745	3.032031929756436e-06	4.776777566867941	30.0	0.0007009216396468049	False	False										UBASH3B	+
chr11	ENSG00000154127.5	122451753	-0.0045332586280188	0.027291712381411	False	False	122451796	AC	GT	-0.08774993907045306	0.07043791408727018	0.21430364316247247	63.0	1.2457770819523966	3.032031929756436e-06	4.776777566867941	30.0	0.0007009216396468049	False	False										UBASH3B	+
chr11	ENSG00000154127.5	122452539	0.0120254945530429	0.0287835437142627	False	False	122452554	T	A	0.1003160852567867	0.06435832882931226	0.12038777528386617	24.0	1.558711779524911	3.032031929756436e-06	4.776777566867941	30.0	0.0007009216396468049	False	False										UBASH3B	+
chr11	ENSG00000154127.5	122459935	-0.0103863553656317	0.0305357811655874	False	False	122460006	AAAG	CTTT	-0.103949575190509	0.06420002874537621	0.10672796334000514	23.0	1.6191515365636906	3.032031929756436e-06	4.776777566867941	30.0	0.0007009216396468049	False	False										UBASH3B	+
chr11	ENSG00000154127.5	122461161	-0.00129216415835141	0.0216470331553494	False	False	122461183	A	T	-0.044724558823770466	0.06689794495821505	0.504474604681175	40.0	0.6685490690589339	3.032031929756436e-06	4.776777566867941	30.0	0.0007009216396468049	False	False										UBASH3B	+
chr11	ENSG00000154127.5	122486135	-0.024970985214696	0.0376693003660059	False	False	122486176	AAGG	CCTT	-0.14344516060588508	0.06642151386447337	0.03187380200007818	41.0	2.1596189586791255	3.032031929756436e-06	4.776777566867941	30.0	0.0007009216396468049	False	False										UBASH3B	+
chr11	ENSG00000154127.5	122490174	0.0165148749617723	0.0340766606483024	False	False	122490185	A	T	0.07662744734714343	0.06588756581387721	0.24603868336612805	34.0	1.1630031615313399	3.032031929756436e-06	4.776777566867941	30.0	0.0007009216396468049	False	False										UBASH3B	+
chr11	ENSG00000154127.5	122491733	0.00640967319330353	0.0239752901597783	False	False	122491752	GTTT	AAAC	0.05361136875551531	0.06265534461810288	0.3929949790625548	9.0	0.8556551573100037	3.032031929756436e-06	4.776777566867941	30.0	0.0007009216396468049	False	False										UBASH3B	+
chr11	ENSG00000154127.5	122498340	-0.18376099365244697	0.0575114893810512	True	True	122498371	A	T	-0.2382940058366184	0.061301162607094485	0.0001298196518205592	12.0	3.887267316020532	3.032031929756436e-06	4.776777566867941	30.0	0.0007009216396468049	False	False										UBASH3B	+
chr11	ENSG00000154127.5	122500159	0.0052328600806444605	0.0250856903831537	False	False	122500176	CTTT	AAAG	0.07326604572847642	0.062454127056939625	0.24184321738721204	8.0	1.1731177614840336	3.032031929756436e-06	4.776777566867941	30.0	0.0007009216396468049	False	False										UBASH3B	+
chr11	ENSG00000154127.5	122500710	-0.0402822198550815	0.0430459912570691	False	False	122500751	AC	GT	-0.0867573760021906	0.06858326512018828	0.20726899098445206	52.0	1.2649933748437499	3.032031929756436e-06	4.776777566867941	30.0	0.0007009216396468049	False	False										UBASH3B	+
chr11	ENSG00000154127.5	122540857	-0.0292122524476041	0.050124920178806	False	False	122540908	GT	AC	-0.14831674112297044	0.061568709468927674	0.016699234187920648	5.0	2.408962968402359	3.032031929756436e-06	4.776777566867941	30.0	0.0007009216396468049	False	False										UBASH3B	+
chr11	ENSG00000154127.5	122552403	-0.168261287404708	0.0615418648122091	False	False	122552422	AC	GT	-0.2660934764385526	0.060129376137591034	1.4238061420807654e-05	6.0	4.4253490312233446	3.032031929756436e-06	4.776777566867941	30.0	0.0007009216396468049	False	False										UBASH3B	+
chr11	ENSG00000154127.5	122554452	0.00295633498408591	0.026835772851898997	False	False	122554485	GT	AC	-0.05904114717086415	0.07023701539352192	0.40156665748799214	61.0	0.8405987475417359	3.032031929756436e-06	4.776777566867941	30.0	0.0007009216396468049	False	False										UBASH3B	+
chr11	ENSG00000154127.5	122557574	0.00274197469430527	0.015595201853159999	False	False	122557593	T	A	0.028489603772978937	0.06399245416827604	0.6565680919722374	19.0	0.4452025499453735	3.032031929756436e-06	4.776777566867941	30.0	0.0007009216396468049	False	False										UBASH3B	+
chr11	ENSG00000154127.5	122559687	0.00177158731448592	0.0226037461294789	False	False	122559700	G	C	-0.03571343433245494	0.066039704565322	0.5891798119321846	34.0	0.5407873122316837	3.032031929756436e-06	4.776777566867941	30.0	0.0007009216396468049	False	False										UBASH3B	+
chr11	ENSG00000154127.5	122574135	0.0244668133911057	0.0365360783322949	False	False	122574146	A	T	0.07059488957122742	0.06933139495501198	0.3097601106953544	56.0	1.0182239895365628	3.032031929756436e-06	4.776777566867941	30.0	0.0007009216396468049	False	False										UBASH3B	+
chr11	ENSG00000154127.5	122598701	-0.0143834538531929	0.026500798981255	False	False	122598726	ATT	AAT	-0.021384355333336158	0.062364022020675015	0.7319572219899282	6.0	0.3428957055759935	3.032031929756436e-06	4.776777566867941	30.0	0.0007009216396468049	False	False										UBASH3B	+
chr11	ENSG00000154127.5	122602705	0.00872579739517104	0.0324082131323851	False	False	122602722	AC	GT	0.08670273720097747	0.06190298286117904	0.16252375969206068	4.0	1.4006229295188133	3.032031929756436e-06	4.776777566867941	30.0	0.0007009216396468049	False	False										UBASH3B	+
chr11	ENSG00000109944.6	122688804	0.0670490274925984	0.0500385481828814	False	False	122688818	A	T	0.21319400094692087	0.061791530745248326	0.0006573553886638048	13.0	3.4502139431675296	7.47583962202641e-08	5.544638087396909	24.0	2.068959588727891e-05	False	False										C11orf63	+
chr11	ENSG00000109944.6	122692967	-0.0691023058547159	0.059300556412012	False	False	122692990	GTTTT	AAAAC	-0.19193333487192515	0.06109979113391716	0.001878013455805273	5.0	3.141309181421749	7.47583962202641e-08	5.544638087396909	24.0	2.068959588727891e-05	False	False										C11orf63	+
chr11	ENSG00000109944.6	122703580	0.00270305398053022	0.0189262862059851	False	False	122703590	A	T	0.02929851925259655	0.06785528097075641	0.6663303760651216	46.0	0.43177949945006244	7.47583962202641e-08	5.544638087396909	24.0	2.068959588727891e-05	False	False										C11orf63	+
chr11	ENSG00000109944.6	122705444	0.0422436663398221	0.0415598841353099	False	False	122705480	GT	AC	0.1283608834770033	0.06611516832494323	0.053449449710218914	38.0	1.9414740479239871	7.47583962202641e-08	5.544638087396909	24.0	2.068959588727891e-05	False	False										C11orf63	+
chr11	ENSG00000109944.6	122760766	-0.173729339042731	0.0757023018103274	False	False	122760776	T	A	-0.23965419400125665	0.06253848167353898	0.00016214733558660038	22.0	3.8321076493716366	7.47583962202641e-08	5.544638087396909	24.0	2.068959588727891e-05	False	False										C11orf63	+
chr11	ENSG00000109944.6	122777959	0.0354320327493883	0.0537938455937836	False	False	122777969	T	A	0.13690316816383466	0.06328611810728002	0.03149000727506172	18.0	2.163241675398103	7.47583962202641e-08	5.544638087396909	24.0	2.068959588727891e-05	False	False										C11orf63	+
chr11	ENSG00000109944.6	122794402	-0.0214103769787965	0.0570248249579517	False	False	122794442	ATTT	AAAT						7.47583962202641e-08	5.544638087396909	24.0	2.068959588727891e-05	False	False										C11orf63	+
chr11	ENSG00000109944.6	122805022	0.0835045003042829	0.040559133650571004	False	False	122805072	AAAT	ATTT	0.20235759984141555	0.06415684247881592	0.0018216829705799199	30.0	3.1541078398338014	7.47583962202641e-08	5.544638087396909	24.0	2.068959588727891e-05	False	False										C11orf63	+
chr11	ENSG00000109944.6	122808719	-0.137681040477712	0.0569111487770982	False	False	122808751	T	A	-0.2288299518945511	0.060841650680139574	0.0002097190626478921	7.0	3.761074023082803	7.47583962202641e-08	5.544638087396909	24.0	2.068959588727891e-05	False	False										C11orf63	+
chr11	ENSG00000109944.6	122810672	0.23838639578486104	0.069959364954013	False	False	122810683	T	A	0.3516472150007242	0.06444602562511638	1.355013210622329e-07	52.0	5.45646083819446	7.47583962202641e-08	5.544638087396909	24.0	2.068959588727891e-05	False	False										C11orf63	+
chr11	ENSG00000109944.6	122826865	0.0267757679879538	0.0479976803035878	False	False	122826889	A	T	0.13258553092313846	0.06384697333552458	0.038897141795351975	22.0	2.076614191660791	7.47583962202641e-08	5.544638087396909	24.0	2.068959588727891e-05	False	False										C11orf63	+
chr11	ENSG00000109944.6	122828507	-0.126475991639032	0.0705963996910439	False	False	122828540	AC	GT	-0.23455194649668076	0.06495140300071807	0.00037614964258537417	39.0	3.611191377868892	7.47583962202641e-08	5.544638087396909	24.0	2.068959588727891e-05	False	False										C11orf63	+
chr11	ENSG00000109944.6	122832022	0.217842371135183	0.0624538097040575	False	False	122832050	GTT	AAC	0.31109456397844226	0.0591680097760993	3.060532929986506e-07	5.0	5.2578169378296	7.47583962202641e-08	5.544638087396909	24.0	2.068959588727891e-05	False	False										C11orf63	+
chr11	ENSG00000109944.6	122837873	0.228700431188086	0.0689163538072241	False	False	122837913	AC	GT	0.33483313801496056	0.061997303728798824	1.646076165850523e-07	32.0	5.4007693540941	7.47583962202641e-08	5.544638087396909	24.0	2.068959588727891e-05	False	False										C11orf63	+
chr11	ENSG00000109944.6	122845863	-0.121647753423545	0.0724096733388275	False	False	122845884	AC	GT	-0.2299749968803445	0.0619230128259997	0.0002523525880079354	16.0	3.7138857814712884	7.47583962202641e-08	5.544638087396909	24.0	2.068959588727891e-05	False	False										C11orf63	+
chr11	ENSG00000109944.6	122859948	0.00138630286423175	0.0211329288063352	False	False	122860020	CTGT	ACAG	0.05189345928941559	0.0625380533216903	0.40743358530160295	8.0	0.8297901282996476	7.47583962202641e-08	5.544638087396909	24.0	2.068959588727891e-05	False	False										C11orf63	+
chr11	ENSG00000109944.6	122868541	-0.005809056555568	0.0254606817332672	False	False	122868575	AAAT	ATTT	0.019231104450138817	0.06273397667308367	0.7594370100446243	9.0	0.3065500621832893	7.47583962202641e-08	5.544638087396909	24.0	2.068959588727891e-05	False	False										C11orf63	+
chr11	ENSG00000109944.6	122871793	-0.0119451286475795	0.0294325909596834	False	False	122871816	AC	GT	-0.1137962709969802	0.06296076449896319	0.07190431921428406	14.0	1.8074156485004902	7.47583962202641e-08	5.544638087396909	24.0	2.068959588727891e-05	False	False										C11orf63	+
chr11	ENSG00000109944.6	122907530	0.00942719658627393	0.0222768589508055	False	False	122907563	AAAAC	GTTTT	0.07320624422060358	0.0622109141839874	0.2403869238313008	6.0	1.1767427818870775	7.47583962202641e-08	5.544638087396909	24.0	2.068959588727891e-05	False	False										C11orf63	+
chr11	ENSG00000109944.6	122908963	0.0255416002984321	0.033914448697137	False	False	122908995	ATTT	AAAT	0.09005279484549784	0.06249064478458001	0.15079924225931798	9.0	1.4410604204186253	7.47583962202641e-08	5.544638087396909	24.0	2.068959588727891e-05	False	False										C11orf63	+
chr11	ENSG00000109944.6	122909543	0.0037284395948291296	0.0262534134198297	False	False	122909555	A	T	0.06412780088079367	0.06886451934446196	0.3528107032643796	53.0	0.9312168514532846	7.47583962202641e-08	5.544638087396909	24.0	2.068959588727891e-05	False	False										C11orf63	+
chr11	ENSG00000109944.6	122914782	0.0107963243677732	0.0256561961772507	False	False	122914823	AAAAT	ATTTT	0.08612888461033077	0.0630105329365109	0.1728856084800312	13.0	1.3668966218253351	7.47583962202641e-08	5.544638087396909	24.0	2.068959588727891e-05	False	False										C11orf63	+
chr11	ENSG00000109944.6	122917015	-0.0214513062641524	0.0379519056126484	False	False	122917034	A	T	-0.14012969618945045	0.062496650691001375	0.025822523230792458	12.0	2.2421952959093074	7.47583962202641e-08	5.544638087396909	24.0	2.068959588727891e-05	False	False										C11orf63	+
chr11	ENSG00000109944.6	122920660	0.0104038847795762	0.0254349379659959	False	False	122920676	T	A	0.07718804794038299	0.06531672604062366	0.2385095685905549	30.0	1.1817501062802194	7.47583962202641e-08	5.544638087396909	24.0	2.068959588727891e-05	False	False										C11orf63	+
chr11	ENSG00000109971.9	122828507	-0.00956818426829632	0.0229322251991257	False	False	122828540	AC	GT	-0.061900123281926525	0.06668718200947353	0.3542945377566564	39.0	0.9282162091229622	0.09365442620832566	1.6833698034622884	23.0	1.0	False	False										HSPA8	-
chr11	ENSG00000109971.9	122832022	0.00663177520698726	0.0210614585775412	False	False	122832050	GTT	AAC	0.0586338592746365	0.06215017042847909	0.3463475196131129	5.0	0.9434223409268189	0.09365442620832566	1.6833698034622884	23.0	1.0	False	False										HSPA8	-
chr11	ENSG00000109971.9	122837873	0.0232871399462674	0.0299867180585033	True	False	122837913	AC	GT	0.11008444321092424	0.06539528212072411	0.09365442620832566	32.0	1.6833698034622884	0.09365442620832566	1.6833698034622884	23.0	1.0	True	False	122848974.0	0.24919269820175535	0.42578907366589347	chr11:122848974						HSPA8	-
chr11	ENSG00000109971.9	122839017	0.0105661368116446	0.0269288507012683	False	False	122839027	A	T	0.09650987327725874	0.06295032468097382	0.1265128351341233	13.0	1.5331116045288324	0.09365442620832566	1.6833698034622884	23.0	1.0	False	False										HSPA8	-
chr11	ENSG00000109971.9	122845863	-0.0148694036353504	0.0265163819935944	False	False	122845884	AC	GT	-0.09218801460799483	0.06335752194406957	0.14692662029546708	16.0	1.455044512147683	0.09365442620832566	1.6833698034622884	23.0	1.0	False	False										HSPA8	-
chr11	ENSG00000109971.9	122859948	0.0181497369870223	0.0290131435686531	False	False	122860020	CTGT	ACAG	0.09550823625787368	0.062336159424460885	0.12672551607222068	8.0	1.532148228888095	0.09365442620832566	1.6833698034622884	23.0	1.0	False	False										HSPA8	-
chr11	ENSG00000109971.9	122868541	-7.75090095536758e-05	0.0182802299138718	False	False	122868575	AAAT	ATTT	-0.008956072734394166	0.06274306401298008	0.8866070822702838	9.0	0.1427420365148467	0.09365442620832566	1.6833698034622884	23.0	1.0	False	False										HSPA8	-
chr11	ENSG00000109971.9	122871793	-0.00470801344808335	0.0274776180351927	False	False	122871816	AC	GT	-0.06162042764351228	0.06325199563170872	0.3309000846079535	14.0	0.9742052725467127	0.09365442620832566	1.6833698034622884	23.0	1.0	False	False										HSPA8	-
chr11	ENSG00000109971.9	122907530	-0.00547299530100556	0.0196003264613585	False	False	122907563	AAAAC	GTTTT	-0.008607629698719815	0.06237597526856122	0.8903517046888949	6.0	0.13799591367765335	0.09365442620832566	1.6833698034622884	23.0	1.0	False	False										HSPA8	-
chr11	ENSG00000109971.9	122908963	-0.00774612168941915	0.0209969405211974	False	False	122908995	ATTT	AAAT	-0.0051901943650504425	0.0627447353842124	0.9341399668902854	9.0	0.08271920079459576	0.09365442620832566	1.6833698034622884	23.0	1.0	False	False										HSPA8	-
chr11	ENSG00000109971.9	122909543	-0.0019769703471529997	0.019149903289938	False	False	122909555	A	T	-0.011068772582418163	0.06900232854157615	0.8727110655083602	53.0	0.16041158054179097	0.09365442620832566	1.6833698034622884	23.0	1.0	False	False										HSPA8	-
chr11	ENSG00000109971.9	122914782	-0.00391351242826986	0.0196986738038127	False	False	122914823	AAAAT	ATTTT	-0.023223444569618282	0.06322849584237547	0.7137104844667035	13.0	0.3672939591590605	0.09365442620832566	1.6833698034622884	23.0	1.0	False	False										HSPA8	-
chr11	ENSG00000109971.9	122917015	-0.00152188077308521	0.020711754438416	False	False	122917034	A	T	0.00642966844779453	0.06311813559738162	0.9189434064470184	12.0	0.10186721117379229	0.09365442620832566	1.6833698034622884	23.0	1.0	False	False										HSPA8	-
chr11	ENSG00000109971.9	122920660	-0.0028151459433899398	0.0213715430661544	False	False	122920676	T	A	0.021815259884233683	0.06549658754784707	0.7393773640633367	30.0	0.3330747555099269	0.09365442620832566	1.6833698034622884	23.0	1.0	False	False										HSPA8	-
chr11	ENSG00000109971.9	122937694	-0.00102705771265087	0.0196966300634744	False	False	122937722	ATTT	AAAT	-0.025258212030742168	0.06649778832987993	0.7044243203559764	37.0	0.37983536994406647	0.09365442620832566	1.6833698034622884	23.0	1.0	False	False										HSPA8	-
chr11	ENSG00000109971.9	122946867	0.00390120621422384	0.030484250567253	False	False	122946878	A	T						0.09365442620832566	1.6833698034622884	23.0	1.0	False	False										HSPA8	-
chr11	ENSG00000109971.9	122961776	0.00639195476101797	0.0204022723319175	False	False	122961827	CTTT	AAAG	0.0020803628763307325	0.062378151171239814	0.9734207098963528	6.0	0.03335082616699785	0.09365442620832566	1.6833698034622884	23.0	1.0	False	False										HSPA8	-
chr11	ENSG00000109971.9	122966009	-0.00791155098222021	0.0251949204767054	False	False	122966020	T	A	-0.02050803392133526	0.06494331902391919	0.7524446881979964	26.0	0.31578358220007163	0.09365442620832566	1.6833698034622884	23.0	1.0	False	False										HSPA8	-
chr11	ENSG00000109971.9	122968043	-0.0008727723998835981	0.0300851181580276	False	False	122968057	CTTT	AAAG						0.09365442620832566	1.6833698034622884	23.0	1.0	False	False										HSPA8	-
chr11	ENSG00000109971.9	122976854	-0.0010103293296999	0.0325710605785772	False	False	122976864	T	A	-0.05831829231410985	0.06700137744925201	0.3850196456874002	41.0	0.870404378749991	0.09365442620832566	1.6833698034622884	23.0	1.0	False	False										HSPA8	-
chr11	ENSG00000109971.9	122984618	0.00975144508776497	0.021854233001981006	False	False	122984630	AC	GT	0.046873039753195185	0.06171230091740387	0.4482116855238041	1.0	0.7595412755056784	0.09365442620832566	1.6833698034622884	23.0	1.0	False	False										HSPA8	-
chr11	ENSG00000109971.9	122985923	0.000582094118558562	0.0162505828168347	False	False	122985935	T	A	-0.02036820129979326	0.06787034048050168	0.764384659846823	46.0	0.3001045987922338	0.09365442620832566	1.6833698034622884	23.0	1.0	False	False										HSPA8	-
chr11	ENSG00000109971.9	123005516	0.00323984324929949	0.0213376196471353	False	False	123005528	A	T	0.057072006707773765	0.06700621142548029	0.3952751424710095	41.0	0.8517420324718006	0.09365442620832566	1.6833698034622884	23.0	1.0	False	False										HSPA8	-
chr11	ENSG00000109971.9	123009304	0.00244283247455949	0.0464308350725569	False	False	123009327	C	G						0.09365442620832566	1.6833698034622884	23.0	1.0	False	False										HSPA8	-
chr11	ENSG00000109971.9	123014223	0.0038163724699799796	0.0195845912064131	False	False	123014237	G	C	0.04563422478271018	0.06255719007055434	0.4663775637680253	8.0	0.7294800922362753	0.09365442620832566	1.6833698034622884	23.0	1.0	False	False										HSPA8	-
chr11	ENSG00000109971.9	123020897	-0.00145258448013476	0.0206491462279594	False	False	123020938	AC	GT	-0.06107925228753501	0.06442920290714438	0.3440801110605558	23.0	0.9480057106334634	0.09365442620832566	1.6833698034622884	23.0	1.0	False	False										HSPA8	-
chr11	ENSG00000166250.7	122845863	0.00451251317718806	0.0251896180346784	False	False	122845884	AC	GT	0.058027080227479134	0.0635212629120708	0.36186709079301693	16.0	0.9135064003340585	0.034765000971939644	2.1224376558947213	30.0	1.0	False	False										CLMP	-
chr11	ENSG00000166250.7	122859948	-0.0016521032705943699	0.0185523192397679	False	False	122860020	CTGT	ACAG	-0.026709514947206525	0.06260008775948507	0.6699804412851886	8.0	0.4266689696958059	0.034765000971939644	2.1224376558947213	30.0	1.0	False	False										CLMP	-
chr11	ENSG00000166250.7	122868541	-0.00496308012683987	0.0222973626387914	False	False	122868575	AAAT	ATTT	-0.04723759612775487	0.0626755364723332	0.4517366138885104	9.0	0.7536847514437617	0.034765000971939644	2.1224376558947213	30.0	1.0	False	False										CLMP	-
chr11	ENSG00000166250.7	122871793	-0.00757064346230842	0.0251123296976327	False	False	122871816	AC	GT	-0.03701264499960676	0.06332900209593073	0.5594466414146915	14.0	0.5844501535574496	0.034765000971939644	2.1224376558947213	30.0	1.0	False	False										CLMP	-
chr11	ENSG00000166250.7	122907530	-0.00023400977819079102	0.0182931341597566	False	False	122907563	AAAAC	GTTTT	0.018056405710607088	0.062368116611772585	0.7724219480324592	6.0	0.28951340350718185	0.034765000971939644	2.1224376558947213	30.0	1.0	False	False										CLMP	-
chr11	ENSG00000166250.7	122908963	0.00928953028795588	0.0234255655790652	False	False	122908995	ATTT	AAAT	0.08449972947409988	0.06252117108259073	0.1777256327099034	9.0	1.3515378552726625	0.034765000971939644	2.1224376558947213	30.0	1.0	False	False										CLMP	-
chr11	ENSG00000166250.7	122909543	0.00929883960370965	0.0241582288009997	False	False	122909555	A	T	0.015023767436900641	0.06899876763606178	0.8278433918487444	53.0	0.217739648860751	0.034765000971939644	2.1224376558947213	30.0	1.0	False	False										CLMP	-
chr11	ENSG00000166250.7	122914782	0.000532393489466272	0.0196262542177658	False	False	122914823	AAAAT	ATTTT	-0.023095612170283164	0.06322868313347925	0.7152178700683649	13.0	0.36527112420682634	0.034765000971939644	2.1224376558947213	30.0	1.0	False	False										CLMP	-
chr11	ENSG00000166250.7	122917015	0.00468864081110434	0.0228030122571983	False	False	122917034	A	T	0.04799562158515328	0.06304669806332346	0.4472098581188528	12.0	0.7612709794404613	0.034765000971939644	2.1224376558947213	30.0	1.0	False	False										CLMP	-
chr11	ENSG00000166250.7	122920660	0.0185050568336315	0.0293732980557648	False	False	122920676	T	A	0.07953637960881622	0.06530463326465756	0.22448301612212354	30.0	1.2179285853498667	0.034765000971939644	2.1224376558947213	30.0	1.0	False	False										CLMP	-
chr11	ENSG00000166250.7	122937694	-0.00585405674506377	0.0208999998504202	False	False	122937722	ATTT	AAAT	-0.052449556258363964	0.0664274520781449	0.4306027306149232	37.0	0.7895765172004878	0.034765000971939644	2.1224376558947213	30.0	1.0	False	False										CLMP	-
chr11	ENSG00000166250.7	122946867	-0.000617383155202776	0.0320354625563716	False	False	122946878	A	T						0.034765000971939644	2.1224376558947213	30.0	1.0	False	False										CLMP	-
chr11	ENSG00000166250.7	122961776	-0.0317693039575573	0.0447063327072287	True	False	122961827	CTTT	AAAG	-0.07055515347191685	0.062222831969946074	0.25788847368831697	6.0	1.1339109975900057	0.034765000971939644	2.1224376558947213	30.0	1.0	False	False										CLMP	-
chr11	ENSG00000166250.7	122966009	-0.007064852682332091	0.0237870325853505	False	False	122966020	T	A	-0.07843005772912445	0.0647568879755089	0.2270456805307441	26.0	1.2111461835347423	0.034765000971939644	2.1224376558947213	30.0	1.0	False	False										CLMP	-
chr11	ENSG00000166250.7	122968043	-0.0018120074512416198	0.031140834982941002	False	False	122968057	CTTT	AAAG						0.034765000971939644	2.1224376558947213	30.0	1.0	False	False										CLMP	-
chr11	ENSG00000166250.7	122976854	-0.0106164964439471	0.0336779492884121	False	False	122976864	T	A	-0.07626876011592892	0.06692011764172172	0.2556400955563409	41.0	1.1396985361600551	0.034765000971939644	2.1224376558947213	30.0	1.0	False	False										CLMP	-
chr11	ENSG00000166250.7	122984618	-0.0064461332032080395	0.0203161462060367	False	False	122984630	AC	GT	-0.011121788580137723	0.061776385277339314	0.8572658193179022	1.0	0.18003300986626997	0.034765000971939644	2.1224376558947213	30.0	1.0	False	False										CLMP	-
chr11	ENSG00000166250.7	122985923	-0.0021057679832843603	0.0195480930055062	False	False	122985935	T	A	-0.033444424195595235	0.06784644734255174	0.6225513753295331	46.0	0.4929428953993241	0.034765000971939644	2.1224376558947213	30.0	1.0	False	False										CLMP	-
chr11	ENSG00000166250.7	123005516	0.0185661080199937	0.038044748473486004	False	False	123005528	A	T	0.12335977038305973	0.06660297747351852	0.06532958765624483	41.0	1.852166000117755	0.034765000971939644	2.1224376558947213	30.0	1.0	False	False										CLMP	-
chr11	ENSG00000166250.7	123009304	0.0119309354722292	0.0510898974677021	False	False	123009327	C	G						0.034765000971939644	2.1224376558947213	30.0	1.0	False	False										CLMP	-
chr11	ENSG00000166250.7	123020897	-0.0033520219435034	0.0243730747881339	False	False	123020938	AC	GT	-0.04235780466151122	0.06449178941230482	0.5119428294902552	23.0	0.6567937569651229	0.034765000971939644	2.1224376558947213	30.0	1.0	False	False										CLMP	-
chr11	ENSG00000166250.7	123038665	0.0155256531555417	0.04870515149616599	False	False	123038694	ACAG	CTGT	0.12185224249853972	0.06179335502138359	0.049685605954213764	5.0	1.9719311640608082	0.034765000971939644	2.1224376558947213	30.0	1.0	False	False										CLMP	-
chr11	ENSG00000166250.7	123059116	-0.0101576693588099	0.0273351812413063	False	False	123059184	CCT	AGG	-0.10868243469683224	0.06299703978473943	0.08573235098649737	14.0	1.725199073927911	0.034765000971939644	2.1224376558947213	30.0	1.0	False	False										CLMP	-
chr11	ENSG00000166250.7	123080051	-0.000733767365529177	0.0222749016668954	False	False	123080062	T	A	-0.0461119020931186	0.06488788423916496	0.4780063038716815	26.0	0.710639630707614	0.034765000971939644	2.1224376558947213	30.0	1.0	False	False										CLMP	-
chr11	ENSG00000166250.7	123081450	0.00241919043214752	0.0179127746901291	False	False	123081484	T	A	0.004981124694868135	0.06262165222226397	0.9366629829634548	8.0	0.07954316946458957	0.034765000971939644	2.1224376558947213	30.0	1.0	False	False										CLMP	-
chr11	ENSG00000166250.7	123088699	-0.010837867609158	0.0296028446861373	False	False	123088718	CT	AG	-0.042028434986231794	0.06462746837067462	0.5161111751671107	24.0	0.6503184488857779	0.034765000971939644	2.1224376558947213	30.0	1.0	False	False										CLMP	-
chr11	ENSG00000166250.7	123090631	-0.00379104385897411	0.0236536328224928	False	False	123090696	AAAAT	ATTTT	-0.055615632342999315	0.06485644327220091	0.3920244313769766	26.0	0.8575189994551792	0.034765000971939644	2.1224376558947213	30.0	1.0	False	False										CLMP	-
chr11	ENSG00000166250.7	123120481	-0.00200862930644254	0.0304071340565046	False	False	123120511	A	T	0.04581510317786476	0.06781314039841356	0.5000088538517191	46.0	0.6756080445278504	0.034765000971939644	2.1224376558947213	30.0	1.0	False	False										CLMP	-
chr11	ENSG00000166250.7	123120912	-0.00297932181975396	0.0309856130799381	False	False	123120935	GT	AC	-0.07200958654438147	0.062216348379066026	0.2481810082724452	6.0	1.1574061869662955	0.034765000971939644	2.1224376558947213	30.0	1.0	False	False										CLMP	-
chr11	ENSG00000166250.7	123138647	-0.000677681707206132	0.0180944308631189	False	False	123138658	T	A	-0.002233710181671213	0.06428227428576637	0.9723089611325224	21.0	0.03474846225479315	0.034765000971939644	2.1224376558947213	30.0	1.0	False	False										CLMP	-
chr11	ENSG00000166250.7	123152493	0.0053689431065479295	0.021420942141999997	False	False	123152515	AAAG	CTTT	0.024444164278936555	0.06898593655275334	0.7234430302277342	53.0	0.3543354703932181	0.034765000971939644	2.1224376558947213	30.0	1.0	False	False										CLMP	-
chr11	ENSG00000166250.7	123164526	-0.00578521671310885	0.0206079946948811	False	False	123164538	T	A	-0.05034322067982665	0.06585443632118336	0.44537550310291785	33.0	0.7644620999304306	0.034765000971939644	2.1224376558947213	30.0	1.0	False	False										CLMP	-
chr11	ENSG00000109956.8	134193274	0.00191277391081396	0.0223558795102225	False	False	134193319	AC	GT	0.02195754648666581	0.06535628410830645	0.7371968985187989	29.0	0.33596687428370975	0.010382181198215318	2.5854688516169158	10.0	0.2522958421345905	False	False										B3GAT1	-
chr11	ENSG00000109956.8	134210175	-0.00246338744545875	0.0222182716625939	False	False	134210205	GT	AC	0.01659631280450739	0.0617716974397263	0.7883936931695732	1.0	0.268671794565808	0.010382181198215318	2.5854688516169158	10.0	0.2522958421345905	False	False										B3GAT1	-
chr11	ENSG00000109956.8	134231045	0.0032399400563181	0.0254570784683545	False	False	134231068	A	T	0.07772410664568118	0.06292849807127543	0.2179415584185622	12.0	1.2351177769672435	0.010382181198215318	2.5854688516169158	10.0	0.2522958421345905	False	False										B3GAT1	-
chr11	ENSG00000109956.8	134242286	-0.0129759502549095	0.0349874129131876	False	False	134242296	T	A	-0.0010819666945970866	0.06286942454705427	0.9862828526815108	10.0	0.017209743884124384	0.010382181198215318	2.5854688516169158	10.0	0.2522958421345905	False	False										B3GAT1	-
chr11	ENSG00000109956.8	134252201	0.0217951299411998	0.033018491599612	False	False	134252213	GT	AC	0.017724563972048003	0.061888722282145085	0.774803503740459	2.0	0.2863940847129356	0.010382181198215318	2.5854688516169158	10.0	0.2522958421345905	False	False										B3GAT1	-
chr11	ENSG00000109956.8	134266519	0.00181033542389113	0.0308362155973303	False	False	134266529	A	T						0.010382181198215318	2.5854688516169158	10.0	0.2522958421345905	False	False										B3GAT1	-
chr11	ENSG00000109956.8	134277867	-0.0128644236043883	0.0536711101737952	False	False	134277877	T	A	0.026427709821721282	0.06412762404175804	0.6806212544713384	20.0	0.4121111645195576	0.010382181198215318	2.5854688516169158	10.0	0.2522958421345905	False	False										B3GAT1	-
chr11	ENSG00000109956.8	134281565	0.0262288890184268	0.0354456226161593	True	False	134281599	AC	GT	0.0012849090407132488	0.06523275345592515	0.984301559183456	28.0	0.019697298866610074	0.010382181198215318	2.5854688516169158	10.0	0.2522958421345905	False	False										B3GAT1	-
chr11	ENSG00000109956.8	134348494	-0.0009586782917304481	0.0237022681576313	False	False	134348505	T	A	-0.05006096319018412	0.06843295955082496	0.4652577399123604	50.0	0.7315329268055986	0.010382181198215318	2.5854688516169158	10.0	0.2522958421345905	False	False										B3GAT1	-
chr11	ENSG00000109956.8	134354936	-0.0162728025373379	0.0259440825229492	False	False	134354958	AAAC	GTTT	-0.022748570794690053	0.06212089665532657	0.7145160091896483	4.0	0.3661983651155085	0.010382181198215318	2.5854688516169158	10.0	0.2522958421345905	False	False										B3GAT1	-
chr11	ENSG00000149328.10	134190627	0.00375337929013253	0.0240799423874653	False	False	134190649	A	T	-0.03386186956387166	0.06800236153952323	0.6190249051355052	47.0	0.49795137694138775	0.014712581155291575	2.4557213583353508	10.0	0.32489526875904406	False	False										GLB1L2	+
chr11	ENSG00000149328.10	134193274	0.0959900446413945	0.0341484013457265	False	False	134193319	AC	GT	0.08739357371616005	0.06512192257844109	0.18089691897261492	29.0	1.3419992877343596	0.014712581155291575	2.4557213583353508	10.0	0.32489526875904406	False	False										GLB1L2	+
chr11	ENSG00000149328.10	134210175	0.00656770786344435	0.0297589957251693	False	False	134210205	GT	AC	0.086698327787319	0.06154757980616076	0.160127522534127	1.0	1.4086391058814745	0.014712581155291575	2.4557213583353508	10.0	0.32489526875904406	False	False										GLB1L2	+
chr11	ENSG00000149328.10	134231045	0.0232919423830507	0.0345511292247952	False	False	134231068	A	T	0.12011484663519262	0.06266245575324292	0.05639172927155772	12.0	1.9168550799890478	0.014712581155291575	2.4557213583353508	10.0	0.32489526875904406	False	False										GLB1L2	+
chr11	ENSG00000149328.10	134242286	-0.18997218321080397	0.0388212188823105	False	False	134242296	T	A	-0.1213237521888025	0.0624050439824055	0.052987810413358594	10.0	1.9441337501982783	0.014712581155291575	2.4557213583353508	10.0	0.32489526875904406	False	False										GLB1L2	+
chr11	ENSG00000149328.10	134266519	-0.00507794259787243	0.0332455206282161	False	False	134266529	A	T						0.014712581155291575	2.4557213583353508	10.0	0.32489526875904406	False	False										GLB1L2	+
chr11	ENSG00000149328.10	134277867	0.0205236080552326	0.034238068412308	False	False	134277877	T	A	-0.02122649893931629	0.0641355764264307	0.7409576888833376	20.0	0.33096294010337624	0.014712581155291575	2.4557213583353508	10.0	0.32489526875904406	False	False										GLB1L2	+
chr11	ENSG00000149328.10	134281565	-0.00723054056381088	0.021570117319310002	False	False	134281599	AC	GT	-0.028589177117868955	0.06520614313024671	0.6614679631582789	28.0	0.43844300161662986	0.014712581155291575	2.4557213583353508	10.0	0.32489526875904406	False	False										GLB1L2	+
chr11	ENSG00000149328.10	134137718	-0.0322484885137598	0.0340733918006415	False	False	134137737	AC	GT	-0.11589006589419733	0.0618377939622712	0.06204707828909884	5.0	1.8740976750384204	0.014712581155291575	2.4557213583353508	10.0	0.32489526875904406	False	False										GLB1L2	+
chr11	ENSG00000149328.10	134145045	-0.0766711288164879	0.0451114779826916	False	False	134145056	A	T	-0.06760296852880877	0.06426829909248462	0.2939050883355611	22.0	1.05188669193696	0.014712581155291575	2.4557213583353508	10.0	0.32489526875904406	False	False										GLB1L2	+
chr11	ENSG00000151498.7	134190627	0.00367727301103574	0.0339673983977256	False	False	134190649	A	T	-0.09147972094066104	0.0677560801104136	0.1783863503372316	47.0	1.3501330181968612	0.03488645402372001	2.1216684138143815	10.0	0.6027243028669617	False	False										ACAD8	+
chr11	ENSG00000151498.7	134193274	0.0016196529385517	0.0230499182435387	False	False	134193319	AC	GT	-0.02231858211603573	0.06535576148564819	0.7330383909288052	29.0	0.3414937200438983	0.03488645402372001	2.1216684138143815	10.0	0.6027243028669617	False	False										ACAD8	+
chr11	ENSG00000151498.7	134210175	0.00731010115841353	0.0207230743130955	False	False	134210205	GT	AC	0.059363418330656635	0.0616712530481968	0.3366466745590099	1.0	0.9625784364112633	0.03488645402372001	2.1216684138143815	10.0	0.6027243028669617	False	False										ACAD8	+
chr11	ENSG00000151498.7	134231045	-0.0111638726124398	0.0271808916139668	False	False	134231068	A	T	0.008042098272507922	0.06311739914099934	0.8987140268421667	12.0	0.12741491857962178	0.03488645402372001	2.1216684138143815	10.0	0.6027243028669617	False	False										ACAD8	+
chr11	ENSG00000151498.7	134137718	-0.0661867553571253	0.0453423631630681	False	False	134137737	AC	GT	-0.062272627577748076	0.062136450244994625	0.3171900825812591	5.0	1.0021915853290062	0.03488645402372001	2.1216684138143815	10.0	0.6027243028669617	False	False										ACAD8	+
chr11	ENSG00000151498.7	134047778	0.0009893051246661312	0.0205872440621906	False	False	134047804	CTTT	AAAG	0.041605170883295	0.062324274669325073	0.5050137091450886	6.0	0.6675596483720065	0.03488645402372001	2.1216684138143815	10.0	0.6027243028669617	False	False										ACAD8	+
chr11	ENSG00000151498.7	134054706	0.006676699131211721	0.0256263769270265	False	False	134054745	AC	GT	-0.026615073020403716	0.0654889709250691	0.6848177597789883	30.0	0.4064054243707088	0.03488645402372001	2.1216684138143815	10.0	0.6027243028669617	False	False										ACAD8	+
chr11	ENSG00000151498.7	134065158	0.0037419809473340703	0.0210469298598653	False	False	134065172	T	A	-0.014296620940778004	0.06249361238076395	0.8192308612044209	7.0	0.2287693157129547	0.03488645402372001	2.1216684138143815	10.0	0.6027243028669617	False	False										ACAD8	+
chr11	ENSG00000151498.7	134082270	-0.00376549608950795	0.023483273344843996	False	False	134082304	GT	AC	0.025286758302334438	0.06739842795086545	0.7078856720573716	43.0	0.37518320636156227	0.03488645402372001	2.1216684138143815	10.0	0.6027243028669617	False	False										ACAD8	+
chr11	ENSG00000151500.10	134190627	-0.00808448623998812	0.0235910660811971	False	False	134190649	A	T	-0.03342084588486078	0.06800337161645204	0.6236010987290992	47.0	0.4914586599229042	0.05623159172710532	1.9179022777270616	11.0	0.9016752020651106	False	False										THYN1	-
chr11	ENSG00000151500.10	134193274	-0.00894606367130978	0.0302984978087961	False	False	134193319	AC	GT	-0.09500190906526274	0.06507637318815948	0.14567181005544103	29.0	1.4598525457246616	0.05623159172710532	1.9179022777270616	11.0	0.9016752020651106	False	False										THYN1	-
chr11	ENSG00000151500.10	134210175	0.0205378039204688	0.0266507141718124	False	False	134210205	GT	AC	0.06537239923120362	0.06164805456272965	0.28993330513837223	1.0	1.0604130121362434	0.05623159172710532	1.9179022777270616	11.0	0.9016752020651106	False	False										THYN1	-
chr11	ENSG00000151500.10	134137718	-0.00109931116084317	0.0277573586892739	False	False	134137737	AC	GT	-0.03660710165220539	0.06221555178684793	0.5567842695199421	5.0	0.5883914969945498	0.05623159172710532	1.9179022777270616	11.0	0.9016752020651106	False	False										THYN1	-
chr11	ENSG00000151500.10	134145045	-0.035605620021883	0.0438904212004249	True	False	134145056	A	T	-0.11639675462926995	0.06397781628992416	0.07010193874511088	22.0	1.819329908070045	0.05623159172710532	1.9179022777270616	11.0	0.9016752020651106	False	False										THYN1	-
chr11	ENSG00000151500.10	134047778	-0.0211558539585628	0.0431283263946778	False	False	134047804	CTTT	AAAG	-0.11878838939287127	0.06193662251324369	0.05623159172710532	6.0	1.9179022777270616	0.05623159172710532	1.9179022777270616	11.0	0.9016752020651106	True	False	134073019.0	0.5699405478221793	0.7074459124429795	chr11:134073019						THYN1	-
chr11	ENSG00000151500.10	134054706	0.0141066025258418	0.0388048706871509	False	False	134054745	AC	GT	0.10082166288081673	0.06517836183156941	0.12325465795085505	30.0	1.546857884237025	0.05623159172710532	1.9179022777270616	11.0	0.9016752020651106	False	False										THYN1	-
chr11	ENSG00000151500.10	134065158	0.00694196386893186	0.0342188639011794	False	False	134065172	T	A	0.10046963603108758	0.062183757809383164	0.1073931817880832	7.0	1.6156893627925346	0.05623159172710532	1.9179022777270616	11.0	0.9016752020651106	False	False										THYN1	-
chr11	ENSG00000151500.10	134082270	-0.00443584746131006	0.0280334486413768	False	False	134082304	GT	AC	-0.09635871270630128	0.0671062589712487	0.15244759702889474	43.0	1.4359124496507194	0.05623159172710532	1.9179022777270616	11.0	0.9016752020651106	False	False										THYN1	-
chr11	ENSG00000151500.10	134018851	-0.00875791680077975	0.0273942698003909	False	False	134018890	AC	GT	-0.05497953394518172	0.06686366729247638	0.4118054301537929	40.0	0.8222632136626481	0.05623159172710532	1.9179022777270616	11.0	0.9016752020651106	False	False										THYN1	-
chr11	ENSG00000151500.10	134020536	-0.006431404610233221	0.0243039793675733	False	False	134020547	T	A	-0.012701894015856228	0.06607652906922275	0.8477323692803412	34.0	0.192230042872705	0.05623159172710532	1.9179022777270616	11.0	0.9016752020651106	False	False										THYN1	-
chr11	ENSG00000151502.6	134190627	-0.013200241641953001	0.0283045068795282	False	False	134190649	A	T	-0.09917979599202084	0.06770590570235922	0.1444126136465409	47.0	1.4648618161615539	4.355396611580428e-05	4.168173211047161	12.0	0.003304766192202723	False	False										VPS26B	+
chr11	ENSG00000151502.6	134193274	0.0481103936457104	0.040064970500012	False	False	134193319	AC	GT	0.06615975545299982	0.06522881772162274	0.3115006210586412	29.0	1.0142718780424633	4.355396611580428e-05	4.168173211047161	12.0	0.003304766192202723	False	False										VPS26B	+
chr11	ENSG00000151502.6	134210175	0.0150636312878426	0.0269976952535514	False	False	134210205	GT	AC	0.0695491593886323	0.06163060712389005	0.26014779864211063	1.0	1.1284840866296248	4.355396611580428e-05	4.168173211047161	12.0	0.003304766192202723	False	False										VPS26B	+
chr11	ENSG00000151502.6	134137718	0.0663788315867017	0.0522956590494517	False	False	134137737	AC	GT	0.19408897168178896	0.06107339183473955	0.001663900628016689	5.0	3.177962871408559	4.355396611580428e-05	4.168173211047161	12.0	0.003304766192202723	False	False										VPS26B	+
chr11	ENSG00000151502.6	134145045	0.00493215428256402	0.0217073087379781	False	False	134145056	A	T	0.06727405461010616	0.06426973118653684	0.2962656289539345	22.0	1.0467455420787362	4.355396611580428e-05	4.168173211047161	12.0	0.003304766192202723	False	False										VPS26B	+
chr11	ENSG00000151502.6	134047778	0.000985743021089479	0.0521256617256992	False	False	134047804	CTTT	AAAG	-0.07311517292999825	0.06221133091731412	0.2409739921888395	6.0	1.1752709972910975	4.355396611580428e-05	4.168173211047161	12.0	0.003304766192202723	False	False										VPS26B	+
chr11	ENSG00000151502.6	134054706	-0.049898299537923	0.0439545443730606	False	False	134054745	AC	GT	0.004973302046070643	0.06551136802266216	0.93955178560991	30.0	0.07591509987015142	4.355396611580428e-05	4.168173211047161	12.0	0.003304766192202723	False	False										VPS26B	+
chr11	ENSG00000151502.6	134065158	-0.0066888780573280205	0.0396693728185703	False	False	134065172	T	A	0.05114104619318725	0.06241821503332464	0.41336090920381496	7.0	0.8193288796528932	4.355396611580428e-05	4.168173211047161	12.0	0.003304766192202723	False	False										VPS26B	+
chr11	ENSG00000151502.6	134082270	-0.016281485990262	0.0445073813807525	False	False	134082304	GT	AC	-0.1226703590570611	0.0669107948557023	0.06810293231997629	43.0	1.8333418295449653	4.355396611580428e-05	4.168173211047161	12.0	0.003304766192202723	False	False										VPS26B	+
chr11	ENSG00000151502.6	134018851	0.00561510388742206	0.0211938015543064	False	False	134018890	AC	GT	0.04377284357846847	0.06690076776239239	0.5135959199059459	40.0	0.6542950857295684	4.355396611580428e-05	4.168173211047161	12.0	0.003304766192202723	False	False										VPS26B	+
chr11	ENSG00000151502.6	134005430	0.0325591472344941	0.0349645196733093	False	False	134005450	T	A	0.1161865318965528	0.06773754720553855	0.08774093703300631	48.0	1.715245630964518	4.355396611580428e-05	4.168173211047161	12.0	0.003304766192202723	False	False										VPS26B	+
chr11	ENSG00000166105.11	134190627	0.00569746276293022	0.0275189639739727	False	False	134190649	A	T	0.0802290131158367	0.06782204743182495	0.2381356568941317	47.0	1.1829341070318364	0.08262528348090288	1.7424272259665519	14.0	1.0	False	False										GLB1L3	+
chr11	ENSG00000166105.11	134193274	-0.0208118449592379	0.03489773170414	False	False	134193319	AC	GT	-0.10717432259654948	0.06499551807611649	0.10049983394649532	29.0	1.6489494317290807	0.08262528348090288	1.7424272259665519	14.0	1.0	False	False										GLB1L3	+
chr11	ENSG00000166105.11	134210175	0.00872996008277865	0.0246860439485231	False	False	134210205	GT	AC	0.04432650197076581	0.061719482406164615	0.4732782118270803	1.0	0.7181930282412483	0.08262528348090288	1.7424272259665519	14.0	1.0	False	False										GLB1L3	+
chr11	ENSG00000166105.11	134231045	-0.00163793164401053	0.0204589206260933	False	False	134231068	A	T	-0.03697046396830949	0.06307628925445319	0.5583195503842329	12.0	0.5861230012940144	0.08262528348090288	1.7424272259665519	14.0	1.0	False	False										GLB1L3	+
chr11	ENSG00000166105.11	134242286	0.0036597341401822603	0.0196829434554414	False	False	134242296	T	A	0.024622405844742304	0.06285040074679925	0.6955637673066304	10.0	0.3917621137204322	0.08262528348090288	1.7424272259665519	14.0	1.0	False	False										GLB1L3	+
chr11	ENSG00000166105.11	134252201	-0.0113616479774936	0.0257708907710452	False	False	134252213	GT	AC	-0.08697612464731568	0.06166387548020993	0.15958647990666422	2.0	1.4104874850953752	0.08262528348090288	1.7424272259665519	14.0	1.0	False	False										GLB1L3	+
chr11	ENSG00000166105.11	134266519	-0.009964184869113641	0.0432865664024643	False	False	134266529	A	T						0.08262528348090288	1.7424272259665519	14.0	1.0	False	False										GLB1L3	+
chr11	ENSG00000166105.11	134277867	-0.00354010458778442	0.0189430150314557	False	False	134277877	T	A	-0.02352247548120261	0.06413228012877271	0.7141018658206318	20.0	0.3667805890258584	0.08262528348090288	1.7424272259665519	14.0	1.0	False	False										GLB1L3	+
chr11	ENSG00000166105.11	134281565	-0.00448988314696495	0.0230655387561356	False	False	134281599	AC	GT	0.038218724896438995	0.06518514806262167	0.5582297323237291	28.0	0.5863103181068678	0.08262528348090288	1.7424272259665519	14.0	1.0	False	False										GLB1L3	+
chr11	ENSG00000166105.11	134137718	0.0766339319100092	0.0569515802598699	True	False	134137737	AC	GT	0.10784608937906408	0.06189417140175835	0.08262528348090288	5.0	1.7424272259665519	0.08262528348090288	1.7424272259665519	14.0	1.0	True	False	134073019.0	0.08478173423395265	0.24459555357782303	chr11:134073019						GLB1L3	+
chr11	ENSG00000166105.11	134145045	-0.00822122251319024	0.0432799306702158	False	False	134145056	A	T	-0.025359425190312503	0.06439494643821178	0.6940689347848648	22.0	0.39381079716628653	0.08262528348090288	1.7424272259665519	14.0	1.0	False	False										GLB1L3	+
chr11	ENSG00000166105.11	134047778	-0.00477059481649925	0.0207431927449369	False	False	134047804	CTTT	AAAG	-0.0412421361794093	0.06232521353382125	0.5087405044240845	6.0	0.6617247473533154	0.08262528348090288	1.7424272259665519	14.0	1.0	False	False										GLB1L3	+
chr11	ENSG00000166105.11	134054706	-0.010103161911995001	0.0296557942742169	False	False	134054745	AC	GT	-0.08382640173503829	0.06528159979644725	0.20039144698260614	30.0	1.284073950338458	0.08262528348090288	1.7424272259665519	14.0	1.0	False	False										GLB1L3	+
chr11	ENSG00000166105.11	134065158	-0.00148371304175983	0.0203731566405368	False	False	134065172	T	A	-0.013835381788755478	0.062494017907802825	0.8249673672790981	7.0	0.22138729836776957	0.08262528348090288	1.7424272259665519	14.0	1.0	False	False										GLB1L3	+
chr11	ENSG00000166105.11	134082270	0.0069442974037272395	0.034660197264652	False	False	134082304	GT	AC	0.09107165564637754	0.06713981184262327	0.1763470812084632	43.0	1.3564478831107074	0.08262528348090288	1.7424272259665519	14.0	1.0	False	False										GLB1L3	+
chr11	ENSG00000109991.4	57010079	0.00148797796669505	0.030656973470374996	False	False	57010137	AC	GT	-0.06827534100938798	0.0672626628095224	0.3111943526920782	43.0	1.0150555770105822	0.08764937922670854	1.7149564650567273	11.0	1.0	False	False										P2RX3	+
chr11	ENSG00000109991.4	57040423	0.0011686649045254802	0.0273117803291782	False	False	57040457	AC	GT	0.0382658888115523	0.06384086471185194	0.5494634560667832	18.0	0.5993949014360439	0.08764937922670854	1.7149564650567273	11.0	1.0	False	False										P2RX3	+
chr11	ENSG00000109991.4	57056478	0.00246298134638147	0.0224939944698361	False	False	57056503	GT	AC	0.04235170180943087	0.0626892829302305	0.4999211589900984	9.0	0.6755812130849516	0.08764937922670854	1.7149564650567273	11.0	1.0	False	False										P2RX3	+
chr11	ENSG00000109991.4	57065727	0.0376851196266427	0.0379788197446784	False	False	57065738	T	A	0.0911106098566478	0.06609627395482791	0.16942046335672056	36.0	1.3784530413759088	0.08764937922670854	1.7149564650567273	11.0	1.0	False	False										P2RX3	+
chr11	ENSG00000109991.4	57106984	0.00158566151995035	0.0220661894305748	False	False	57107017	AC	GT	0.052004120168832976	0.06193344975068819	0.4018606897272399	3.0	0.8396774340550136	0.08764937922670854	1.7149564650567273	11.0	1.0	False	False										P2RX3	+
chr11	ENSG00000109991.4	57121312	0.009179437779817291	0.0258229699713816	False	False	57121327	C	G	0.020405656606210014	0.0677144439072101	0.7634358890717219	45.0	0.30134865515800624	0.08764937922670854	1.7149564650567273	11.0	1.0	False	False										P2RX3	+
chr11	ENSG00000109991.4	57165540	-0.00461349504864945	0.021747638497076	False	False	57165574	AC	GT	-0.006003560590378366	0.06441450177114029	0.9258205168941324	22.0	0.09320200304752102	0.08764937922670854	1.7149564650567273	11.0	1.0	False	False										P2RX3	+
chr11	ENSG00000109991.4	57167526	-0.00120172882254016	0.028176956894538	False	False	57167572	CT	AG	-0.060989721107641226	0.06595884166968853	0.3561144035976139	34.0	0.9246633137232476	0.08764937922670854	1.7149564650567273	11.0	1.0	False	False										P2RX3	+
chr11	ENSG00000109991.4	57169628	-0.0176043214679309	0.0296777754328453	False	False	57169662	AAAC	GTTT	-0.01040439351811846	0.06336899488260646	0.8697167799846132	14.0	0.16418744746374794	0.08764937922670854	1.7149564650567273	11.0	1.0	False	False										P2RX3	+
chr11	ENSG00000109991.4	57175139	0.12436278160460601	0.0467454729869314	True	False	57175165	GT	AC	0.11025500065198683	0.06429026211364486	0.08764937922670854	24.0	1.7149564650567273	0.08764937922670854	1.7149564650567273	11.0	1.0	True	False	57144500.0	0.2606976745650588	0.4366480207965827	chr11:57144500						P2RX3	+
chr11	ENSG00000109991.4	57222881	0.073188319491987	0.0473947948151391	False	False	57222939	ACAT	ATGT	0.10597815332455306	0.06263932505800096	0.09190516557353254	11.0	1.6918789151451177	0.08764937922670854	1.7149564650567273	11.0	1.0	False	False										P2RX3	+
chr11	ENSG00000134817.9	57010079	0.00165284639539855	0.0283541153932222	False	False	57010137	AC	GT	-0.03417801101490889	0.06738059686866514	0.6124957854268652	43.0	0.507238175427964	0.02781588540884216	2.2126380303986997	13.0	0.6180163810116612	False	False										APLNR	-
chr11	ENSG00000134817.9	57040423	-0.00514091236473921	0.0202687903451552	False	False	57040457	AC	GT	-0.04869563426621031	0.06381186426706564	0.4461304350603844	18.0	0.7631125469459593	0.02781588540884216	2.2126380303986997	13.0	0.6180163810116612	False	False										APLNR	-
chr11	ENSG00000134817.9	57056478	-0.0492509199225179	0.0390942317380247	False	False	57056503	GT	AC	-0.034377458984892466	0.06270849288553644	0.5840288006380414	9.0	0.548210575681393	0.02781588540884216	2.2126380303986997	13.0	0.6180163810116612	False	False										APLNR	-
chr11	ENSG00000134817.9	57065727	0.0578431696391294	0.0376211611711156	True	False	57065738	T	A	0.04943880871333985	0.06629116804826009	0.4565702352797029	36.0	0.745782736507951	0.02781588540884216	2.2126380303986997	13.0	0.6180163810116612	False	False										APLNR	-
chr11	ENSG00000134817.9	56914712	0.0199753446342112	0.0389024626972372	False	False	56914723	A	T	0.12529271756640667	0.06325524930576952	0.04873339758101022	17.0	1.9807481425099482	0.02781588540884216	2.2126380303986997	13.0	0.6180163810116612	False	False										APLNR	-
chr11	ENSG00000134817.9	56916837	0.0067876592893509795	0.0212045922463076	False	False	56916924	AAGG	CCTT	0.03846390493311649	0.06603295882156537	0.5608060193985205	34.0	0.5824955540316444	0.02781588540884216	2.2126380303986997	13.0	0.6180163810116612	False	False										APLNR	-
chr11	ENSG00000134817.9	56940737	0.049923901739539	0.0361318003918164	False	False	56940768	ATT	AAT	0.13289399781222855	0.06622267581214844	0.04597564761785847	39.0	2.006774812138433	0.02781588540884216	2.2126380303986997	13.0	0.6180163810116612	False	False										APLNR	-
chr11	ENSG00000134817.9	56948201	0.00807910949263186	0.0337996696206634	False	False	56948231	GT	AC	0.07766075082250452	0.06194931318878751	0.21111142562969976	4.0	1.253617624231558	0.02781588540884216	2.2126380303986997	13.0	0.6180163810116612	False	False										APLNR	-
chr11	ENSG00000134817.9	56982652	-0.00773904327196176	0.0227965852665361	False	False	56982663	T	A	-0.0673308093552325	0.06413655892346959	0.2948555226762106	21.0	1.049803894773563	0.02781588540884216	2.2126380303986997	13.0	0.6180163810116612	False	False										APLNR	-
chr11	ENSG00000134817.9	56990659	-0.00320647229791732	0.0173953402903685	False	False	56990688	GTTT	AAAC	-0.030488270989083986	0.06210809064898187	0.623919568450765	4.0	0.49089048899273763	0.02781588540884216	2.2126380303986997	13.0	0.6180163810116612	False	False										APLNR	-
chr11	ENSG00000134817.9	56998203	0.003355101449854	0.0363708493661721	False	False	56998233	A	T	0.08218462559336183	0.06644114144835528	0.217393699224512	38.0	1.2369538482002747	0.02781588540884216	2.2126380303986997	13.0	0.6180163810116612	False	False										APLNR	-
chr11	ENSG00000134817.9	56999645	-0.0129876475610962	0.0279632900420063	False	False	56999691	CT	AG	-0.09500874368491397	0.061500739728171314	0.12359218472024867	1.0	1.5448390394139246	0.02781588540884216	2.2126380303986997	13.0	0.6180163810116612	False	False										APLNR	-
chr11	ENSG00000134817.9	57005621	0.0024461472958030197	0.0331604650785426	False	False	57005642	GTTT	AAAC						0.02781588540884216	2.2126380303986997	13.0	0.6180163810116612	False	False										APLNR	-
chr11	ENSG00000149115.9	57010079	0.00198291360555842	0.0291012740932639	False	False	57010137	AC	GT	-0.05617946316755378	0.06731350897507347	0.4048515835940458	43.0	0.8345941850744598	0.0016145081944845226	3.187572828178018	15.0	0.08298400363459543	False	False										TNKS1BP1	-
chr11	ENSG00000149115.9	57040423	-0.00793162950251615	0.034737004378155	False	False	57040457	AC	GT	-0.10383588673721728	0.0635423082140182	0.1035175059548161	18.0	1.6341220464872857	0.0016145081944845226	3.187572828178018	15.0	0.08298400363459543	False	False										TNKS1BP1	-
chr11	ENSG00000149115.9	57065727	0.102125217256953	0.0376657097092313	True	False	57065738	T	A	0.16430423894573876	0.06547031196796484	0.012784677975445429	36.0	2.5095991451229707	0.0016145081944845226	3.187572828178018	15.0	0.08298400363459543	False	False										TNKS1BP1	-
chr11	ENSG00000149115.9	57106984	-0.0218392305821209	0.0332290874690874	False	False	57107017	AC	GT	-0.0989868750061486	0.06171278382015152	0.10992960284064146	3.0	1.603993028326583	0.0016145081944845226	3.187572828178018	15.0	0.08298400363459543	False	False										TNKS1BP1	-
chr11	ENSG00000149115.9	57121312	-0.0199221911382705	0.0319715272968727	False	False	57121327	C	G	-0.08090332865498268	0.06750652878424357	0.2320423508836122	45.0	1.1984519143852943	0.0016145081944845226	3.187572828178018	15.0	0.08298400363459543	False	False										TNKS1BP1	-
chr11	ENSG00000149115.9	57165540	0.00502210995164724	0.0264782442389267	False	False	57165574	AC	GT	0.04172021654687457	0.06435957803126259	0.5174492397661202	22.0	0.6482363281904835	0.0016145081944845226	3.187572828178018	15.0	0.08298400363459543	False	False										TNKS1BP1	-
chr11	ENSG00000149115.9	57167526	0.007407196855127909	0.0233150440816971	False	False	57167572	CT	AG	0.013984963347513606	0.06607539761085854	0.8325670987672759	34.0	0.21165159580084583	0.0016145081944845226	3.187572828178018	15.0	0.08298400363459543	False	False										TNKS1BP1	-
chr11	ENSG00000149115.9	57169628	0.0049175145743176	0.0202454902562063	False	False	57169662	AAAC	GTTT	0.045263815601946436	0.06330747264231956	0.4752888884236882	14.0	0.7149837722583263	0.0016145081944845226	3.187572828178018	15.0	0.08298400363459543	False	False										TNKS1BP1	-
chr11	ENSG00000149115.9	57175139	0.00387192338774019	0.0239790071565528	False	False	57175165	GT	AC	-0.035894133273459104	0.06464293983319808	0.5792309414940994	24.0	0.5552676497399224	0.0016145081944845226	3.187572828178018	15.0	0.08298400363459543	False	False										TNKS1BP1	-
chr11	ENSG00000149115.9	56982652	0.00478816960902753	0.0253167015687388	False	False	56982663	T	A	-0.03993071985507042	0.06423116624664675	0.5347427405520071	21.0	0.6216720353751173	0.0016145081944845226	3.187572828178018	15.0	0.08298400363459543	False	False										TNKS1BP1	-
chr11	ENSG00000149115.9	56990659	-0.0282757925385955	0.0359937428270902	False	False	56990688	GTTT	AAAC	-0.03746702941150391	0.0620933480140578	0.5467717130637433	4.0	0.6033984413760627	0.0016145081944845226	3.187572828178018	15.0	0.08298400363459543	False	False										TNKS1BP1	-
chr11	ENSG00000149115.9	56998203	-0.006464720516401339	0.0266620357738669	False	False	56998233	A	T	-0.017208444425701044	0.06665679491712914	0.7965156372520368	38.0	0.25816489447318	0.0016145081944845226	3.187572828178018	15.0	0.08298400363459543	False	False										TNKS1BP1	-
chr11	ENSG00000149115.9	56999645	0.0113099864664843	0.028307493117378	False	False	56999691	CT	AG	-0.01721544926227192	0.061771050690923826	0.7806966764306388	1.0	0.2786976920371767	0.0016145081944845226	3.187572828178018	15.0	0.08298400363459543	False	False										TNKS1BP1	-
chr11	ENSG00000149115.9	57000676	-0.0106523203903067	0.0227953210281165	False	False	57000731	ATGG	ATCC	-0.013348331871157774	0.06286386012037624	0.832014999237966	10.0	0.2123371336980807	0.0016145081944845226	3.187572828178018	15.0	0.08298400363459543	False	False										TNKS1BP1	-
chr11	ENSG00000149115.9	57005621	-0.0032331294459206	0.0776295320083926	False	False	57005642	GTTT	AAAC						0.0016145081944845226	3.187572828178018	15.0	0.08298400363459543	False	False										TNKS1BP1	-
chr11	ENSG00000149136.3	57010079	-0.0241762272826473	0.0313559232857283	False	False	57010137	AC	GT	-0.08150634598848126	0.06719566800037327	0.2264420030944757	43.0	1.2129702466538244	0.11366383355169744	1.5883174858965277	13.0	1.0	False	False										SSRP1	-
chr11	ENSG00000149136.3	57040423	-0.0035625816338769297	0.0193144892207642	False	False	57040457	AC	GT	-0.02581249083098961	0.06386636927008814	0.6864446626345961	18.0	0.4041640557619566	0.11366383355169744	1.5883174858965277	13.0	1.0	False	False										SSRP1	-
chr11	ENSG00000149136.3	57056478	-0.009056695761672591	0.0259555905085513	False	False	57056503	GT	AC	-0.018301462088837938	0.06273507152113139	0.7707341124263393	9.0	0.2917261691918747	0.11366383355169744	1.5883174858965277	13.0	1.0	False	False										SSRP1	-
chr11	ENSG00000149136.3	57065727	0.0128580050014334	0.0292896287916991	False	False	57065738	T	A	-0.008868308346773348	0.06636972111986697	0.8938216158089259	36.0	0.13361979223563028	0.11366383355169744	1.5883174858965277	13.0	1.0	False	False										SSRP1	-
chr11	ENSG00000149136.3	57106984	-0.00494313721138175	0.0194642000481111	False	False	57107017	AC	GT	-0.05379056513143532	0.061927581002789674	0.38586464870740733	3.0	0.8686043320344161	0.11366383355169744	1.5883174858965277	13.0	1.0	False	False										SSRP1	-
chr11	ENSG00000149136.3	57121312	-0.00943159007060135	0.0289414558974809	False	False	57121327	C	G	-0.10695734523971404	0.06734002879741756	0.11366383355169744	45.0	1.5883174858965277	0.11366383355169744	1.5883174858965277	13.0	1.0	True	False	56995609.0	0.8844014613447861	0.9318807068411293	chr11:56995609						SSRP1	-
chr11	ENSG00000149136.3	57165540	0.0112787573292525	0.0313369654693083	False	False	57165574	AC	GT	-0.009788469224074484	0.06441257660083077	0.879341532405213	22.0	0.15196518662394629	0.11366383355169744	1.5883174858965277	13.0	1.0	False	False										SSRP1	-
chr11	ENSG00000149136.3	57167526	0.0536168672289449	0.0374360921626386	True	False	57167572	CT	AG	0.0422749002990886	0.06602278397276187	0.5226126948971277	34.0	0.6403077506778475	0.11366383355169744	1.5883174858965277	13.0	1.0	False	False										SSRP1	-
chr11	ENSG00000149136.3	57169628	0.0012144500610888	0.0198401230168246	False	False	57169662	AAAC	GTTT	-0.025304377910369786	0.06335213275599492	0.6899230104728169	14.0	0.3994242468178827	0.11366383355169744	1.5883174858965277	13.0	1.0	False	False										SSRP1	-
chr11	ENSG00000149136.3	57175139	-0.00577716981784873	0.0238699089824135	False	False	57175165	GT	AC	-0.015595634362237112	0.06467675583669938	0.8096595622541819	24.0	0.24113198258759477	0.11366383355169744	1.5883174858965277	13.0	1.0	False	False										SSRP1	-
chr11	ENSG00000149136.3	56998203	0.0126248733580488	0.0249147753419629	False	False	56998233	A	T	0.06677401284460233	0.06651787499808284	0.316528955885099	38.0	1.0038506618939174	0.11366383355169744	1.5883174858965277	13.0	1.0	False	False										SSRP1	-
chr11	ENSG00000149136.3	56999645	-0.000844266736006102	0.0179853911652256	False	False	56999691	CT	AG	0.0282278722474193	0.061755587787738674	0.6479849952788219	1.0	0.45709017205765845	0.11366383355169744	1.5883174858965277	13.0	1.0	False	False										SSRP1	-
chr11	ENSG00000149136.3	57000676	-0.0255937025607908	0.0356906878090078	False	False	57000731	ATGG	ATCC	-0.028175527340227036	0.06284450160556444	0.654293576639384	10.0	0.44833719132768635	0.11366383355169744	1.5883174858965277	13.0	1.0	False	False										SSRP1	-
chr11	ENSG00000149136.3	57005621	-0.0154807207552591	0.0347365388490905	False	False	57005642	GTTT	AAAC						0.11366383355169744	1.5883174858965277	13.0	1.0	False	False										SSRP1	-
chr11	ENSG00000183908.5	57010079	0.0259429265424521	0.0316998947902295	False	False	57010137	AC	GT	0.0605943178899605	0.06729610040841386	0.3688848078229064	43.0	0.9004135086909814	0.191541551056046	1.309533770414017	12.0	1.0	False	False										LRRC55	+
chr11	ENSG00000183908.5	57040423	0.0764779192037192	0.0347588026781982	True	False	57040457	AC	GT	0.057638319140616685	0.06378144519921591	0.3670502703942776	18.0	0.9036847465683523	0.191541551056046	1.309533770414017	12.0	1.0	False	False										LRRC55	+
chr11	ENSG00000183908.5	57056478	0.0366433728173968	0.0425440128496521	False	False	57056503	GT	AC	0.0013039036822188599	0.06274552717487923	0.9834368106507518	9.0	0.020780822808050135	0.191541551056046	1.309533770414017	12.0	1.0	False	False										LRRC55	+
chr11	ENSG00000183908.5	56914712	0.0270896616077721	0.0320042485697375	False	False	56914723	A	T	0.05303963730854604	0.06366792650418407	0.4056151215059685	17.0	0.8330668237650307	0.191541551056046	1.309533770414017	12.0	1.0	False	False										LRRC55	+
chr11	ENSG00000183908.5	56916837	-0.00210215168727692	0.0200668791578679	False	False	56916924	AAGG	CCTT	0.003839255173332546	0.0660813730243612	0.9537205140365459	34.0	0.05809890136388641	0.191541551056046	1.309533770414017	12.0	1.0	False	False										LRRC55	+
chr11	ENSG00000183908.5	56940737	0.004962832477465679	0.020842196816278	False	False	56940768	ATT	AAT	0.031041688716593286	0.06678311155609917	0.6425165504858151	39.0	0.46481345348093933	0.191541551056046	1.309533770414017	12.0	1.0	False	False										LRRC55	+
chr11	ENSG00000183908.5	56948201	0.0405878766221843	0.0368722622052959	False	False	56948231	GT	AC	0.0464826366111597	0.062069812622334436	0.4546110826748925	4.0	0.7488767026571297	0.191541551056046	1.309533770414017	12.0	1.0	False	False										LRRC55	+
chr11	ENSG00000183908.5	56982652	0.0041868177651618295	0.0193018886321611	False	False	56982663	T	A	0.016914349963199855	0.06427323854642106	0.7926487286264579	21.0	0.26316318184252596	0.191541551056046	1.309533770414017	12.0	1.0	False	False										LRRC55	+
chr11	ENSG00000183908.5	56990659	-0.010370616673262	0.026055833307991	False	False	56990688	GTTT	AAAC	-0.0711284569501718	0.06197959380872505	0.2521881651737097	4.0	1.14761089221851	0.191541551056046	1.309533770414017	12.0	1.0	False	False										LRRC55	+
chr11	ENSG00000183908.5	56998203	0.0427072471993141	0.0358041841096895	False	False	56998233	A	T	0.046676602202478094	0.06659400356077556	0.4840815417493252	38.0	0.7009129907601923	0.191541551056046	1.309533770414017	12.0	1.0	False	False										LRRC55	+
chr11	ENSG00000183908.5	56999645	0.00167244919785095	0.0190234558931431	False	False	56999691	CT	AG	0.023236537629167126	0.06176352536977697	0.7070594509666313	1.0	0.3762177999078007	0.191541551056046	1.309533770414017	12.0	1.0	False	False										LRRC55	+
chr11	ENSG00000183908.5	57000676	-0.024030576842192997	0.0308962313631807	False	False	57000731	ATGG	ATCC	-0.08205207067672386	0.06265746827650165	0.191541551056046	10.0	1.309533770414017	0.191541551056046	1.309533770414017	12.0	1.0	True	False	56909223.0	0.3296615994637342	0.5005730523416679	chr11:56909223						LRRC55	+
chr11	ENSG00000183908.5	57005621	-0.033666981226379	0.0408041612779742	False	False	57005642	GTTT	AAAC						0.191541551056046	1.309533770414017	12.0	1.0	False	False										LRRC55	+
chr11	ENSG00000183908.5	56900193	-0.00200302629297574	0.0342515067924626	False	False	56900203	A	T						0.191541551056046	1.309533770414017	12.0	1.0	False	False										LRRC55	+
chr11	ENSG00000156575.2	57056478	-0.0207751584606663	0.0513914721861234	True	False	57056503	GT	AC										False	False										PRG3	-
chr11	ENSG00000156575.2	57065727	0.00294216307498867	0.0550079061393921	False	False	57065738	T	A										False	False										PRG3	-
chr11	ENSG00000156575.2	57106984	-0.009571341996737391	0.0473468986400305	False	False	57107017	AC	GT										False	False										PRG3	-
chr11	ENSG00000156575.2	57121312	0.00850290380130889	0.0442919080719525	False	False	57121327	C	G										False	False										PRG3	-
chr11	ENSG00000156575.2	57165540	0.00769188901361178	0.0433393892035074	False	False	57165574	AC	GT										False	False										PRG3	-
chr11	ENSG00000156575.2	57167526	-0.00154238502642115	0.0523732277893003	False	False	57167572	CT	AG										False	False										PRG3	-
chr11	ENSG00000156575.2	57169628	-0.0034123479963230397	0.0434399073009553	False	False	57169662	AAAC	GTTT										False	False										PRG3	-
chr11	ENSG00000156575.2	57175139	0.0032593591582280603	0.0418639189695539	False	False	57175165	GT	AC										False	False										PRG3	-
chr11	ENSG00000156575.2	57222881	0.00594702306586438	0.0419428973214996	False	False	57222939	ACAT	ATGT										False	False										PRG3	-
chr11	ENSG00000156575.2	57239673	-0.00101867795684023	0.0422217370311737	False	False	57239706	GTTTT	AAAAC										False	False										PRG3	-
chr11	ENSG00000186652.5	57056478	0.009294812587863459	0.0244284414117582	False	False	57056503	GT	AC	0.02552171959674461	0.06272514226183183	0.6844374448570687	9.0	0.4068818128815077	0.0005730842256982575	3.4909452845483044	10.0	0.025334947721302323	False	False										PRG2	-
chr11	ENSG00000186652.5	57065727	-0.0006588473445968769	0.0186284736982094	False	False	57065738	T	A	0.016482111311862127	0.06636331519411721	0.8040790368456442	36.0	0.24836178336857992	0.0005730842256982575	3.4909452845483044	10.0	0.025334947721302323	False	False										PRG2	-
chr11	ENSG00000186652.5	57106984	0.0532942519114298	0.0480428907994831	False	False	57107017	AC	GT	0.1259126187226424	0.061523791909697124	0.04170615280761651	3.0	2.0465679181064353	0.0005730842256982575	3.4909452845483044	10.0	0.025334947721302323	False	False										PRG2	-
chr11	ENSG00000186652.5	57121312	0.0045753756316444	0.0214478775339593	False	False	57121327	C	G	0.04504175282540161	0.06765980880164604	0.5063007973518366	45.0	0.6657091354994462	0.0005730842256982575	3.4909452845483044	10.0	0.025334947721302323	False	False										PRG2	-
chr11	ENSG00000186652.5	57165540	0.0109796012666057	0.0252239105317314	False	False	57165574	AC	GT	0.0056220329749625	0.06441464463090882	0.9305223783442292	22.0	0.08727880138400726	0.0005730842256982575	3.4909452845483044	10.0	0.025334947721302323	False	False										PRG2	-
chr11	ENSG00000186652.5	57167526	0.025447046547817	0.0333825656790333	False	False	57167572	CT	AG	0.030422241186386964	0.06605127316443478	0.6455332826592797	34.0	0.46058523521039074	0.0005730842256982575	3.4909452845483044	10.0	0.025334947721302323	False	False										PRG2	-
chr11	ENSG00000186652.5	57169628	0.0664375960866793	0.0371931308033003	False	False	57169662	AAAC	GTTT	0.1278220136208941	0.06285258883313961	0.04304427580058113	14.0	2.0336793757252325	0.0005730842256982575	3.4909452845483044	10.0	0.025334947721302323	False	False										PRG2	-
chr11	ENSG00000186652.5	57222881	-0.0197000116297157	0.0308966069058415	False	False	57222939	ACAT	ATGT	-0.050089745494131935	0.06291500368020891	0.42669452767322136	11.0	0.7961494486868892	0.0005730842256982575	3.4909452845483044	10.0	0.025334947721302323	False	False										PRG2	-
chr11	ENSG00000186652.5	57239673	-0.0055752172754724395	0.0250135376690158	False	False	57239706	GTTTT	AAAAC	0.008641734757161514	0.06249766621956485	0.8901334284448631	7.0	0.1382729192927243	0.0005730842256982575	3.4909452845483044	10.0	0.025334947721302323	False	False										PRG2	-
chr11	ENSG00000134802.13	57106984	-0.0208006400263926	0.0280434284120445	False	False	57107017	AC	GT	-0.029970538893566507	0.061989508007975674	0.6291635654459171	3.0	0.4834776054313973	0.012423269705319429	2.518981262254591	9.0	0.26629559707742156	False	False										SLC43A3	-
chr11	ENSG00000134802.13	57121312	-0.0070926552805672905	0.0271676796406246	False	False	57121327	C	G	-0.053285980485077294	0.06763232372402084	0.43162424546813816	45.0	0.7878774164630961	0.012423269705319429	2.518981262254591	9.0	0.26629559707742156	False	False										SLC43A3	-
chr11	ENSG00000134802.13	57165540	-0.0118528455918513	0.0252065244688328	False	False	57165574	AC	GT	-0.03436763639245043	0.06437760962180426	0.5939411287565961	22.0	0.5338445554960516	0.012423269705319429	2.518981262254591	9.0	0.26629559707742156	False	False										SLC43A3	-
chr11	ENSG00000134802.13	57167526	0.025351417185337996	0.0380247164029156	False	False	57167572	CT	AG	-0.026799875880912115	0.06605812468509567	0.685340790549299	34.0	0.40570143352796123	0.012423269705319429	2.518981262254591	9.0	0.26629559707742156	False	False										SLC43A3	-
chr11	ENSG00000134802.13	57169628	-0.0240726568055943	0.0295833572345142	False	False	57169662	AAAC	GTTT	-0.03403166563604732	0.06333571689873295	0.5915251452800971	14.0	0.5373218667511149	0.012423269705319429	2.518981262254591	9.0	0.26629559707742156	False	False										SLC43A3	-
chr11	ENSG00000134802.13	57222881	0.00449593173587467	0.0201700704861627	False	False	57222939	ACAT	ATGT	0.039149153223001214	0.0629457861910866	0.5345368071826506	11.0	0.621950341586883	0.012423269705319429	2.518981262254591	9.0	0.26629559707742156	False	False										SLC43A3	-
chr11	ENSG00000134802.13	57239673	1.64752150489369e-05	0.0183098772148091	False	False	57239706	GTTTT	AAAAC	0.00291106860257739	0.062499735176926176	0.9628864420939072	7.0	0.046577294997117144	0.012423269705319429	2.518981262254591	9.0	0.26629559707742156	False	False										SLC43A3	-
chr11	ENSG00000134802.13	57290363	-0.00255724971778791	0.0183516973857717	False	False	57290393	GTTT	AAAC	0.014785693756749109	0.06237146731370297	0.8128001692803332	6.0	0.23705861660081068	0.012423269705319429	2.518981262254591	9.0	0.26629559707742156	False	False										SLC43A3	-
chr11	ENSG00000149150.4	57165540	-0.0171271263737224	0.0278829479198947	False	False	57165574	AC	GT	-0.06587603164344172	0.06427573990610162	0.30643927264357546	22.0	1.0248972900145203	0.06273028868928589	1.8691202662273103	14.0	1.0	False	False										SLC43A1	-
chr11	ENSG00000149150.4	57167526	0.0282223010978046	0.0315308359838033	False	False	57167572	CT	AG	0.053352756140578536	0.06598774146486662	0.4196274246933072	34.0	0.8085252647870175	0.06273028868928589	1.8691202662273103	14.0	1.0	False	False										SLC43A1	-
chr11	ENSG00000149150.4	57169628	-0.00403012489473205	0.0237668240326341	False	False	57169662	AAAC	GTTT	-0.06946933845935052	0.06321932279894102	0.27288942961059875	14.0	1.0988624266078693	0.06273028868928589	1.8691202662273103	14.0	1.0	False	False										SLC43A1	-
chr11	ENSG00000149150.4	57175139	0.00168911264882837	0.0231895542905821	False	False	57175165	GT	AC	-0.015443323235514088	0.06467690875593578	0.8114835397582183	24.0	0.23877645874806538	0.06273028868928589	1.8691202662273103	14.0	1.0	False	False										SLC43A1	-
chr11	ENSG00000149150.4	57222881	-0.0006982078543157481	0.0178041837605289	False	False	57222939	ACAT	ATGT	-0.009455235600250713	0.06299126288998487	0.8808026961808803	11.0	0.15010392182110105	0.06273028868928589	1.8691202662273103	14.0	1.0	False	False										SLC43A1	-
chr11	ENSG00000149150.4	57239673	0.0224724653965256	0.033833688672028996	False	False	57239706	GTTTT	AAAAC	0.07464579522743496	0.062325631930425	0.2321516531348165	7.0	1.197674101576108	0.06273028868928589	1.8691202662273103	14.0	1.0	False	False										SLC43A1	-
chr11	ENSG00000149150.4	57290363	-0.025715930980297	0.0293157279815284	False	False	57290393	GTTT	AAAC	-0.02481972955811485	0.062359070091399287	0.6909509178037996	6.0	0.3980131442264411	0.06273028868928589	1.8691202662273103	14.0	1.0	False	False										SLC43A1	-
chr11	ENSG00000149150.4	57318890	-0.0185424944485968	0.0275217370652739	False	False	57318934	AAAT	ATTT	-0.058600701221598835	0.06364810389426145	0.35810995218071484	17.0	0.9206983026383965	0.06273028868928589	1.8691202662273103	14.0	1.0	False	False										SLC43A1	-
chr11	ENSG00000149150.4	57339277	-0.055522416324950995	0.0334487372817776	False	False	57339299	AC	GT	-0.04191237475249456	0.06256740217612562	0.5035432416632033	8.0	0.6698755788919014	0.06273028868928589	1.8691202662273103	14.0	1.0	False	False										SLC43A1	-
chr11	ENSG00000149150.4	57347592	0.0264093148274913	0.0336561685767769	False	False	57347614	AAC	GTT	0.03234590878815122	0.062467295886798675	0.6050411628860128	7.0	0.5178054905204714	0.06273028868928589	1.8691202662273103	14.0	1.0	False	False										SLC43A1	-
chr11	ENSG00000149150.4	57353681	0.000169860651792115	0.0293732538189964	False	False	57353719	GT	AC	0.05436207802939461	0.0644542720484946	0.399832926134628	23.0	0.8434208672544351	0.06273028868928589	1.8691202662273103	14.0	1.0	False	False										SLC43A1	-
chr11	ENSG00000149150.4	57359463	-0.0619224366884454	0.0368160073056649	True	False	57359490	GTTTT	AAAAC	-0.11514688723040152	0.061604857274817064	0.06273028868928589	3.0	1.8691202662273103	0.06273028868928589	1.8691202662273103	14.0	1.0	True	False	57266949.0	0.8118610441677572	0.8849967247924603	chr11:57266949						SLC43A1	-
chr11	ENSG00000149150.4	57360807	-0.0212307345773209	0.0330209572330977	False	False	57360847	GT	AC	-0.025025307851020445	0.06563265502042412	0.7033343955200198	31.0	0.38129354729338405	0.06273028868928589	1.8691202662273103	14.0	1.0	False	False										SLC43A1	-
chr11	ENSG00000149150.4	57366392	0.00848167193862098	0.03217020489211	False	False	57366420	GT	AC	0.0046221020359637965	0.06213631285475853	0.9407602800210296	4.0	0.07438648712175439	0.06273028868928589	1.8691202662273103	14.0	1.0	False	False										SLC43A1	-
chr11	ENSG00000186907.3	57165540	0.0104310382393623	0.0348030085116982	False	False	57165574	AC	GT	0.10211746212361524	0.06407891995898253	0.11233175931699094	22.0	1.5936202137767226	0.008834877907456563	2.6400618490338674	9.0	0.2063108391004175	False	False										RTN4RL2	+
chr11	ENSG00000186907.3	57167526	0.00625045098860534	0.0219931135174572	False	False	57167572	CT	AG	0.025316341759112952	0.06606068015228972	0.7019057890562257	34.0	0.38322859681055627	0.008834877907456563	2.6400618490338674	9.0	0.2063108391004175	False	False										RTN4RL2	+
chr11	ENSG00000186907.3	57169628	-0.0168457728972458	0.0305924351430612	False	False	57169662	AAAC	GTTT	-0.10045944815072458	0.06305183369290025	0.1123651764608156	14.0	1.593283529865627	0.008834877907456563	2.6400618490338674	9.0	0.2063108391004175	False	False										RTN4RL2	+
chr11	ENSG00000186907.3	57222881	0.0607187128781345	0.04759901100777401	False	False	57222939	ACAT	ATGT	0.1629142474806825	0.06215249257435763	0.009294734438114972	11.0	2.621202155099027	0.008834877907456563	2.6400618490338674	9.0	0.2063108391004175	False	False										RTN4RL2	+
chr11	ENSG00000186907.3	57239673	-0.00401939638838924	0.0231277638269237	False	False	57239706	GTTTT	AAAAC	-0.02894089542159673	0.06247382028486127	0.6435799281308566	7.0	0.46324837011143566	0.008834877907456563	2.6400618490338674	9.0	0.2063108391004175	False	False										RTN4RL2	+
chr11	ENSG00000186907.3	57290363	0.0090319993550915	0.0298165537410685	False	False	57290393	GTTT	AAAC	0.08811600642270777	0.062135648314689824	0.15736618418224735	6.0	1.4181232321973825	0.008834877907456563	2.6400618490338674	9.0	0.2063108391004175	False	False										RTN4RL2	+
chr11	ENSG00000186907.3	57318890	0.00615302229226191	0.0209781370631132	False	False	57318934	AAAT	ATTT	0.05919285127947323	0.06364587643216743	0.3532650386330384	17.0	0.9300343493982653	0.008834877907456563	2.6400618490338674	9.0	0.2063108391004175	False	False										RTN4RL2	+
chr11	ENSG00000186907.3	57339277	-0.00317152467677613	0.0181275019903798	False	False	57339299	AC	GT	-0.042179146424579185	0.06256669914256037	0.5008285807777079	8.0	0.6741469024675979	0.008834877907456563	2.6400618490338674	9.0	0.2063108391004175	False	False										RTN4RL2	+
chr11	ENSG00000134809.4	57222881	-0.135143979392031	0.0333214189517339	False	False	57222939	ACAT	ATGT	-0.1365714596502476	0.0624038382903573	0.029550702302297158	11.0	2.1885105690902793	8.10595399153275e-10	6.383901353808939	13.0	1.8898697744290134e-07	False	False										TIMM10	-
chr11	ENSG00000134809.4	57239673	-0.0903702281158569	0.0321660353527273	False	False	57239706	GTTTT	AAAAC	-0.09224039976165876	0.06223354792168876	0.1395262350839313	7.0	1.4821652122056252	8.10595399153275e-10	6.383901353808939	13.0	1.8898697744290134e-07	False	False										TIMM10	-
chr11	ENSG00000134809.4	57290363	0.120391255832907	0.0322681839132262	False	False	57290393	GTTT	AAAC	0.08365618136018346	0.062159630177584926	0.1795439706997165	6.0	1.345828170489185	8.10595399153275e-10	6.383901353808939	13.0	1.8898697744290134e-07	False	False										TIMM10	-
chr11	ENSG00000134809.4	57318890	0.00504329919415584	0.0220259816766334	False	False	57318934	AAAT	ATTT	-0.021438200195498858	0.06374301822353125	0.7369145203755516	17.0	0.336322326632233	8.10595399153275e-10	6.383901353808939	13.0	1.8898697744290134e-07	False	False										TIMM10	-
chr11	ENSG00000134809.4	57347592	-0.367400294092877	0.033370954589567	False	False	57347614	AAC	GTT	-0.3511817711164115	0.05851920637022792	6.664012303732948e-09	7.0	6.001136941171469	8.10595399153275e-10	6.383901353808939	13.0	1.8898697744290134e-07	False	False										TIMM10	-
chr11	ENSG00000134809.4	57353681	0.191778076542965	0.0402205979974	False	False	57353719	GT	AC	0.2437303086490107	0.06260309951877571	0.0001282275632887915	23.0	3.893262642305944	8.10595399153275e-10	6.383901353808939	13.0	1.8898697744290134e-07	False	False										TIMM10	-
chr11	ENSG00000134809.4	57359463	0.34695586413176904	0.0336340839587404	False	False	57359490	GTTTT	AAAAC	0.30974158385054706	0.05896740139960501	3.120788603249663e-07	3.0	5.252759601046653	8.10595399153275e-10	6.383901353808939	13.0	1.8898697744290134e-07	False	False										TIMM10	-
chr11	ENSG00000134809.4	57360807	0.15699681344154998	0.036596964305564	False	False	57360847	GT	AC	0.10285674924203787	0.06530500354224335	0.1166142501172475	31.0	1.575020958011337	8.10595399153275e-10	6.383901353808939	13.0	1.8898697744290134e-07	False	False										TIMM10	-
chr11	ENSG00000134809.4	57366392	-0.0441540915395189	0.0342037014150668	False	False	57366420	GT	AC	0.01794376697704774	0.062126972401018186	0.7729470192287636	4.0	0.28882410140999665	8.10595399153275e-10	6.383901353808939	13.0	1.8898697744290134e-07	False	False										TIMM10	-
chr11	ENSG00000134809.4	57386759	-0.217048021690397	0.03463514425518	False	False	57386790	AC	GT	-0.15566985453695556	0.06403015624840491	0.01578845124918541	25.0	2.4311959185767806	8.10595399153275e-10	6.383901353808939	13.0	1.8898697744290134e-07	False	False										TIMM10	-
chr11	ENSG00000134809.4	57392004	-0.363483866948161	0.0322250084794744	True	True	57392039	ATTT	AAAT	-0.34169374569984673	0.05943888909290305	2.611469969459523e-08	13.0	5.748656324410422	8.10595399153275e-10	6.383901353808939	13.0	1.8898697744290134e-07	False	False										TIMM10	-
chr11	ENSG00000134809.4	57393890	-0.343244495106584	0.0349663325199025	False	False	57393902	T	A	-0.3005097594060894	0.06430374951960764	5.164014066735858e-06	43.0	4.6732851762315555	8.10595399153275e-10	6.383901353808939	13.0	1.8898697744290134e-07	False	False										TIMM10	-
chr11	ENSG00000156587.11	57222881	0.0101170834499182	0.0239773525225101	False	False	57222939	ACAT	ATGT	0.07258428126804768	0.0628279182368113	0.24906713054367535	11.0	1.1552870651302283	0.17301172622067032	1.3664171601966226	15.0	1.0	False	False										UBE2L6	-
chr11	ENSG00000156587.11	57239673	-0.0212538504541985	0.0297868737150514	False	False	57239706	GTTTT	AAAAC	-0.006501705817220051	0.0624986789804601	0.9172273973211608	7.0	0.10402949187538471	0.17301172622067032	1.3664171601966226	15.0	1.0	False	False										UBE2L6	-
chr11	ENSG00000156587.11	57290363	0.000895844013240001	0.0217041914349895	False	False	57290393	GTTT	AAAC	-0.022618730484413967	0.06236232753083639	0.7171281287601797	6.0	0.3626986255961927	0.17301172622067032	1.3664171601966226	15.0	1.0	False	False										UBE2L6	-
chr11	ENSG00000156587.11	57318890	-0.0211102067262824	0.0309685039505673	False	False	57318934	AAAT	ATTT	-0.0491498642684483	0.06368061474641458	0.4409628375065574	17.0	0.7718183070965972	0.17301172622067032	1.3664171601966226	15.0	1.0	False	False										UBE2L6	-
chr11	ENSG00000156587.11	57339277	-0.0651648213140192	0.0351645392164899	False	False	57339299	AC	GT	-0.08525680819114465	0.06239442146560607	0.17301172622067032	8.0	1.3664171601966226	0.17301172622067032	1.3664171601966226	15.0	1.0	True	False	57333893.0	0.8399780861990092	0.9028748011615382	chr11:57333893						UBE2L6	-
chr11	ENSG00000156587.11	57347592	0.0515682442049624	0.0334951444243288	False	False	57347614	AAC	GTT	0.04357016975312603	0.06244064807841029	0.4859447161609731	7.0	0.6977853544763418	0.17301172622067032	1.3664171601966226	15.0	1.0	False	False										UBE2L6	-
chr11	ENSG00000156587.11	57353681	-0.007369026624761109	0.0281175536049674	False	False	57353719	GT	AC	-0.08607600878859978	0.06431015085476477	0.18201591339921416	23.0	1.3384513586819298	0.17301172622067032	1.3664171601966226	15.0	1.0	False	False										UBE2L6	-
chr11	ENSG00000156587.11	57359463	0.0352757846737757	0.0309989699466958	False	False	57359490	GTTTT	AAAAC	0.03907679563372509	0.06196999907036287	0.5288716355845311	3.0	0.6305760242041629	0.17301172622067032	1.3664171601966226	15.0	1.0	False	False										UBE2L6	-
chr11	ENSG00000156587.11	57360807	0.0173134157039507	0.0262565293839678	False	False	57360847	GT	AC	0.07471789246563512	0.06546969674594834	0.2549387191036245	31.0	1.1412591806492385	0.17301172622067032	1.3664171601966226	15.0	1.0	False	False										UBE2L6	-
chr11	ENSG00000156587.11	57366392	-0.0509037611341451	0.0313041490893837	False	False	57366420	GT	AC	-0.05099422953700301	0.062056133156766766	0.41197864588628175	4.0	0.8217435883119066	0.17301172622067032	1.3664171601966226	15.0	1.0	False	False										UBE2L6	-
chr11	ENSG00000156587.11	57386759	-0.0666407581594544	0.0320018014892074	True	False	57386790	AC	GT	-0.06370285623087245	0.06468871637050773	0.3257420363796759	25.0	0.9847599365863327	0.17301172622067032	1.3664171601966226	15.0	1.0	False	False										UBE2L6	-
chr11	ENSG00000156587.11	57392004	-0.0213556822896251	0.0301235014493059	False	False	57392039	ATTT	AAAT	-0.030744636880745142	0.0632156552541558	0.6271484163963026	13.0	0.486345300972325	0.17301172622067032	1.3664171601966226	15.0	1.0	False	False										UBE2L6	-
chr11	ENSG00000156587.11	57393890	-0.0358830899606556	0.036988717294071	False	False	57393902	T	A	0.023010536030395625	0.06740213495511292	0.7331344916411864	43.0	0.34139179783726	0.17301172622067032	1.3664171601966226	15.0	1.0	False	False										UBE2L6	-
chr11	ENSG00000156587.11	57399374	-0.007435684183394829	0.0252901643512256	False	False	57399404	AAAC	GTTT	-0.039962222163944745	0.06631931236789404	0.5473943087063616	36.0	0.6025729269064456	0.17301172622067032	1.3664171601966226	15.0	1.0	False	False										UBE2L6	-
chr11	ENSG00000156587.11	57406698	0.00589106731617827	0.0191862661223085	False	False	57406729	GT	AC	0.0426220281745355	0.06382959977155672	0.5049235680708815	18.0	0.667747069182289	0.17301172622067032	1.3664171601966226	15.0	1.0	False	False										UBE2L6	-
chr11	ENSG00000214872.4	57222881	0.0395189418814025	0.0426777446820475	False	False	57222939	ACAT	ATGT	0.14898341257682285	0.06229104571364232	0.01750296574519576	11.0	2.3917307996676334	2.831875853315192e-14	8.06500755655037	15.0	1.5236312010347827e-11	False	False										SMTNL1	+
chr11	ENSG00000214872.4	57290363	0.11499102803499901	0.0481353098586426	False	False	57290393	GTTT	AAAC	0.14899750483439994	0.06168199301945919	0.016408539834227822	6.0	2.415575397951146	2.831875853315192e-14	8.06500755655037	15.0	1.5236312010347827e-11	False	False										SMTNL1	+
chr11	ENSG00000214872.4	57318890	0.0707303763748696	0.0472007887119746	False	False	57318934	AAAT	ATTT	0.1474620101255911	0.06306065461801454	0.02016749961932237	17.0	2.338415467121802	2.831875853315192e-14	8.06500755655037	15.0	1.5236312010347827e-11	False	False										SMTNL1	+
chr11	ENSG00000214872.4	57339277	0.19677767666917398	0.0370833460816154	False	False	57339299	AC	GT	0.12083076478209505	0.062163602183276725	0.05302512973587388	8.0	1.9437542313884921	2.831875853315192e-14	8.06500755655037	15.0	1.5236312010347827e-11	False	False										SMTNL1	+
chr11	ENSG00000214872.4	57347592	-0.19510363134256198	0.0485391684545132	False	False	57347614	AAC	GTT	-0.10282981244556216	0.06216868527166911	0.0993439302641668	7.0	1.654045151448984	2.831875853315192e-14	8.06500755655037	15.0	1.5236312010347827e-11	False	False										SMTNL1	+
chr11	ENSG00000214872.4	57353681	0.40728406084244495	0.0536066025034041	False	False	57353719	GT	AC	0.33964656069064525	0.0607124442835176	6.019171743825906e-08	23.0	5.594348320165616	2.831875853315192e-14	8.06500755655037	15.0	1.5236312010347827e-11	False	False										SMTNL1	+
chr11	ENSG00000214872.4	57359463	-0.18539858541113802	0.0330954923543664	False	False	57359490	GTTTT	AAAAC	-0.1760616743996106	0.06104860254204801	0.00425590462009243	3.0	2.88395912549097	2.831875853315192e-14	8.06500755655037	15.0	1.5236312010347827e-11	False	False										SMTNL1	+
chr11	ENSG00000214872.4	57360807	-0.255522294301132	0.0658407521115729	False	False	57360847	GT	AC	-0.15354029515337125	0.06487472602308156	0.018768899834260833	31.0	2.3667197468971763	2.831875853315192e-14	8.06500755655037	15.0	1.5236312010347827e-11	False	False										SMTNL1	+
chr11	ENSG00000214872.4	57366392	0.191073981977593	0.049043453114557	False	False	57366420	GT	AC	0.1017776267217464	0.061814310131727085	0.1008724546301442	4.0	1.6465059062352547	2.831875853315192e-14	8.06500755655037	15.0	1.5236312010347827e-11	False	False										SMTNL1	+
chr11	ENSG00000214872.4	57386759	0.173242114186191	0.0379788656421432	False	False	57386790	AC	GT	0.11139457592024883	0.06441694699950941	0.0850566316036632	25.0	1.7292743774568702	2.831875853315192e-14	8.06500755655037	15.0	1.5236312010347827e-11	False	False										SMTNL1	+
chr11	ENSG00000214872.4	57392004	0.0924747127352996	0.033906865182611004	False	False	57392039	ATTT	AAAT	0.09774133449865864	0.06294272417143762	0.12172120789359495	13.0	1.552861522682745	2.831875853315192e-14	8.06500755655037	15.0	1.5236312010347827e-11	False	False										SMTNL1	+
chr11	ENSG00000214872.4	57393890	0.113680644571331	0.0367902521631896	False	False	57393902	T	A	0.13588501514193174	0.06679463991355346	0.04311414536155514	43.0	2.034370053013176	2.831875853315192e-14	8.06500755655037	15.0	1.5236312010347827e-11	False	False										SMTNL1	+
chr11	ENSG00000214872.4	57399374	0.068232303678856	0.0343788499780291	False	False	57399404	AAAC	GTTT	0.04583822004463793	0.06630256563374717	0.490052599600861	36.0	0.6913491145704149	2.831875853315192e-14	8.06500755655037	15.0	1.5236312010347827e-11	False	False										SMTNL1	+
chr11	ENSG00000214872.4	57406698	-0.121886869508866	0.0425613410924898	False	False	57406729	GT	AC	-0.12108916008795248	0.06341754779719072	0.05737923547929553	18.0	1.909395179946023	2.831875853315192e-14	8.06500755655037	15.0	1.5236312010347827e-11	False	False										SMTNL1	+
chr11	ENSG00000110002.11	123891504	0.0218087526781932	0.0343800717191053	False	False	123891523	AGAT	ATCT	0.12017034130120632	0.0616866877709665	0.05248606656513352	4.0	1.9480757622678806	1.7195407550329558e-10	6.6986954168836945	15.0	5.16664251115779e-08	False	False										VWA5A	+
chr11	ENSG00000110002.11	123902936	0.0815076711425502	0.0576507521634125	False	False	123902971	GT	AC	0.17931702652054152	0.06805027004786764	0.009042309529717341	54.0	2.6350670819440847	1.7195407550329558e-10	6.6986954168836945	15.0	5.16664251115779e-08	False	False										VWA5A	+
chr11	ENSG00000110002.11	123921648	0.0106291433230276	0.0232923188812821	False	False	123921684	GT	AC	0.07114824236646805	0.06271013457718275	0.25763463378605284	10.0	1.1345573222921377	1.7195407550329558e-10	6.6986954168836945	15.0	5.16664251115779e-08	False	False										VWA5A	+
chr11	ENSG00000110002.11	123941724	-0.00711302544047706	0.0239086275137198	False	False	123941758	GT	AC	-0.10758344007313644	0.06300461522656504	0.08896657643984145	14.0	1.707548561105653	1.7195407550329558e-10	6.6986954168836945	15.0	5.16664251115779e-08	False	False										VWA5A	+
chr11	ENSG00000110002.11	123961110	0.0142597107079257	0.0263219225460776	False	False	123961136	AC	GT	0.04551605649885725	0.06750370490765176	0.5008476466138265	44.0	0.6742749388515098	1.7195407550329558e-10	6.6986954168836945	15.0	5.16664251115779e-08	False	False										VWA5A	+
chr11	ENSG00000110002.11	123966806	-0.0727935224186379	0.0438868634322726	False	False	123966852	AG	CT	-0.12837070049646776	0.06150425136193825	0.0378454182577949	3.0	2.087184180830622	1.7195407550329558e-10	6.6986954168836945	15.0	5.16664251115779e-08	False	False										VWA5A	+
chr11	ENSG00000110002.11	124009933	-0.12008689487291999	0.0405785144197692	False	False	124009965	GT	AC	-0.16088769837776734	0.06609258177374268	0.015707954249466145	40.0	2.434277706513879	1.7195407550329558e-10	6.6986954168836945	15.0	5.16664251115779e-08	False	False										VWA5A	+
chr11	ENSG00000110002.11	124011178	0.00261343094374319	0.0189380998444814	False	False	124011188	T	A	0.06745555123101206	0.06260266366902574	0.28227080754995504	9.0	1.0775188670508187	1.7195407550329558e-10	6.6986954168836945	15.0	5.16664251115779e-08	False	False										VWA5A	+
chr11	ENSG00000110002.11	124020284	-0.0710863847541569	0.0529897677736804	False	False	124020315	GT	AC	-0.12557341205469338	0.06862390805590833	0.06869260709773657	54.0	1.8298784725636426	1.7195407550329558e-10	6.6986954168836945	15.0	5.16664251115779e-08	False	False										VWA5A	+
chr11	ENSG00000110002.11	124024248	0.007881690235302309	0.0329921054544505	False	False	124024265	ATT	AAT						1.7195407550329558e-10	6.6986954168836945	15.0	5.16664251115779e-08	False	False										VWA5A	+
chr11	ENSG00000110002.11	124027777	0.172272625779625	0.0584195478472935	False	False	124027826	GT	AC	0.282549753246911	0.061663095468259786	7.374633748040825e-06	21.0	4.582153249058823	1.7195407550329558e-10	6.6986954168836945	15.0	5.16664251115779e-08	False	False										VWA5A	+
chr11	ENSG00000110002.11	124043504	0.22549719799005102	0.0625353279743863	False	False	124043515	A	T	0.3190781442933801	0.060796805804465615	3.346106972722873e-07	20.0	5.248271518072802	1.7195407550329558e-10	6.6986954168836945	15.0	5.16664251115779e-08	False	False										VWA5A	+
chr11	ENSG00000110002.11	124060576	-0.0027649783802691803	0.01748002250108	False	False	124060611	CTGT	ACAG	-0.08503786733379061	0.06167423256225407	0.16912977879333962	2.0	1.3788232751490381	1.7195407550329558e-10	6.6986954168836945	15.0	5.16664251115779e-08	False	False										VWA5A	+
chr11	ENSG00000110002.11	124084884	-0.012885327778634999	0.0325864467135072	False	False	124084935	AGAT	ATCT	-0.07086682863987592	0.0646574000456721	0.2741708999036392	25.0	1.0960358534339096	1.7195407550329558e-10	6.6986954168836945	15.0	5.16664251115779e-08	False	False										VWA5A	+
chr11	ENSG00000110002.11	124099024	0.00382415895308141	0.0353239738526892	False	False	124099066	AGGC	CCTG	0.04735319467183348	0.06355709839900098	0.4569500319661301	16.0	0.7450496618734533	1.7195407550329558e-10	6.6986954168836945	15.0	5.16664251115779e-08	False	False										VWA5A	+
chr11	ENSG00000255298.2	124043504	-0.22198677969043698	0.141708820152238	True	False	124043515	A	T										False	False										OR8G5	+
chr11	ENSG00000255298.2	124060576	0.0263366486822818	0.0626841826022248	False	False	124060611	CTGT	ACAG										False	False										OR8G5	+
chr11	ENSG00000255298.2	124084884	0.00984414020355814	0.0509735127739827	False	False	124084935	AGAT	ATCT										False	False										OR8G5	+
chr11	ENSG00000255298.2	124099024	0.006602908317039371	0.0486680484778848	False	False	124099066	AGGC	CCTG										False	False										OR8G5	+
chr11	ENSG00000255298.2	124123416	-0.0411036581896182	0.0734699446216118	False	False	124123430	GT	AC										False	False										OR8G5	+
chr11	ENSG00000255298.2	124132571	0.0804720525402652	0.0968244499967912	False	False	124132600	AC	GT										False	False										OR8G5	+
chr11	ENSG00000255298.2	124136945	-0.0371628861553046	0.0706648114337006	False	False	124136965	GTTT	AAAC										False	False										OR8G5	+
chr11	ENSG00000255298.2	124144945	0.0470509505907198	0.0791336826615522	False	False	124144977	A	T										False	False										OR8G5	+
chr11	ENSG00000255298.2	124146509	-0.0183459876350872	0.056432412074974	False	False	124146527	CCT	AGG										False	False										OR8G5	+
chr11	ENSG00000255298.2	124153019	0.177301558556517	0.130947665903139	False	False	124153057	GT	AC										False	False										OR8G5	+
chr11	ENSG00000255298.2	124155144	0.18190679776584498	0.129424280018584	False	False	124155162	T	A										False	False										OR8G5	+
chr11	ENSG00000255298.2	124158968	0.0582447191548972	0.0872223631863721	False	False	124158979	T	A										False	False										OR8G5	+
chr11	ENSG00000255298.2	124169868	0.0821935169074167	0.0994128969816423	False	False	124169909	AC	GT										False	False										OR8G5	+
chr11	ENSG00000255298.2	124187154	0.0435439676149977	0.0776004808438729	False	False	124187196	GT	AC										False	False										OR8G5	+
chr11	ENSG00000255298.2	124204272	-0.0303821476364353	0.0671853512766465	False	False	124204284	A	T										False	False										OR8G5	+
chr11	ENSG00000255298.2	124218415	0.10727906958175501	0.10671869171091199	False	False	124218439	AC	GT										False	False										OR8G5	+
chr11	ENSG00000110031.8	58201379	-0.00245150675891499	0.0231680982090624	False	False	58201407	G	C	-0.055443336758389736	0.06541140968345838	0.3975252757473555	30.0	0.8476095688304753	0.01949912638769823	2.3547506854456195	18.0	0.6053980666734327	False	False										LPXN	-
chr11	ENSG00000110031.8	58217936	0.0048140152481067604	0.0300911699755775	False	False	58217950	A	T	0.07782456146702495	0.0672155061125462	0.24818623203586065	43.0	1.1578364274564095	0.01949912638769823	2.3547506854456195	18.0	0.6053980666734327	False	False										LPXN	-
chr11	ENSG00000110031.8	58227166	-0.0015393592245284801	0.0190190425433287	False	False	58227201	AT	AT	-0.023444637835884317	0.06348260966331093	0.7122132616560923	15.0	0.36930803507017584	0.01949912638769823	2.3547506854456195	18.0	0.6053980666734327	False	False										LPXN	-
chr11	ENSG00000110031.8	58234539	0.0127426455427745	0.0231420304795285	False	False	58234576	AAAAC	GTTTT	0.04320716693150094	0.06344076296949958	0.4964669441956354	15.0	0.6810631667887357	0.01949912638769823	2.3547506854456195	18.0	0.6053980666734327	False	False										LPXN	-
chr11	ENSG00000110031.8	58238856	-0.0116860203145834	0.0239118845745077	False	False	58238866	A	T	-0.04471927332613746	0.06343653758504614	0.4815059546163595	15.0	0.7049450526234129	0.01949912638769823	2.3547506854456195	18.0	0.6053980666734327	False	False										LPXN	-
chr11	ENSG00000110031.8	58239941	-0.023422757864309	0.0322290924064859	False	False	58239992	GT	AC	0.001676114497548926	0.06482028130327798	0.97939237019501	25.0	0.02585787139223915	0.01949912638769823	2.3547506854456195	18.0	0.6053980666734327	False	False										LPXN	-
chr11	ENSG00000110031.8	58255186	0.0318355582359237	0.0573515601642195	False	False	58255250	AGAT	ATCT	0.1428031501715571	0.06210250797873086	0.022289733985423204	9.0	2.299474768723752	0.01949912638769823	2.3547506854456195	18.0	0.6053980666734327	False	False										LPXN	-
chr11	ENSG00000110031.8	58267854	-0.00345510828836195	0.0211244351504063	False	False	58267865	GT	AC	-0.06281901818537156	0.06482868599033151	0.3335328560461278	26.0	0.9690003310377188	0.01949912638769823	2.3547506854456195	18.0	0.6053980666734327	False	False										LPXN	-
chr11	ENSG00000110031.8	58323213	0.00553185103191909	0.0287896077201397	False	False	58323264	AC	GT	-0.05014963401612425	0.0665827810309359	0.4521217734150271	38.0	0.7531922403905534	0.01949912638769823	2.3547506854456195	18.0	0.6053980666734327	False	False										LPXN	-
chr11	ENSG00000110031.8	58334474	-0.0261413425480492	0.0331604994704589	False	False	58334511	GT	AC	-0.11832327811530324	0.062304800748286385	0.05868388798987804	9.0	1.8991037078079023	0.01949912638769823	2.3547506854456195	18.0	0.6053980666734327	False	False										LPXN	-
chr11	ENSG00000110031.8	58346539	-0.0139694489487653	0.0301726817725565	False	False	58346554	CG	CG	0.047695715837295614	0.06420927556802143	0.4583131701820313	21.0	0.742816601111909	0.01949912638769823	2.3547506854456195	18.0	0.6053980666734327	False	False										LPXN	-
chr11	ENSG00000110031.8	58366223	0.0359689745222283	0.0423080268213985	True	False	58366260	GT	AC	0.16384671773788334	0.06958134411026895	0.01949912638769823	62.0	2.3547506854456195	0.01949912638769823	2.3547506854456195	18.0	0.6053980666734327	True	False	58443801.0	0.024015506593196144	0.1529328448297384	chr11:58443801						LPXN	-
chr11	ENSG00000110031.8	58373036	0.00030392838793552596	0.0201735975714184	False	False	58373046	T	A	0.029582681039538625	0.06534343410218925	0.6511654093909892	29.0	0.4527261452661775	0.01949912638769823	2.3547506854456195	18.0	0.6053980666734327	False	False										LPXN	-
chr11	ENSG00000110031.8	58384544	0.0124139905851953	0.0242393802588449	False	False	58384572	GT	AC	0.02477884261946467	0.06335296701459171	0.6960403164004074	14.0	0.3911236329903461	0.01949912638769823	2.3547506854456195	18.0	0.6053980666734327	False	False										LPXN	-
chr11	ENSG00000110031.8	58393816	-0.0128814247556571	0.0263400533984235	False	False	58393852	AC	GT	0.01101534697297137	0.06324171604664336	0.8618661475569781	13.0	0.17417849580247158	0.01949912638769823	2.3547506854456195	18.0	0.6053980666734327	False	False										LPXN	-
chr11	ENSG00000110031.8	58395580	0.0116069172742543	0.0242919133902305	False	False	58395631	GT	AC	0.05090349817287537	0.06764074127443374	0.452528138615264	45.0	0.7525567758985431	0.01949912638769823	2.3547506854456195	18.0	0.6053980666734327	False	False										LPXN	-
chr11	ENSG00000110031.8	58417883	0.00342078910906757	0.0258966315465429	False	False	58417902	A	T	0.07830463238867659	0.06646196521474933	0.2399665880470901	38.0	1.1781871350878912	0.01949912638769823	2.3547506854456195	18.0	0.6053980666734327	False	False										LPXN	-
chr11	ENSG00000110031.8	58419348	0.00218057988784495	0.0179020586594483	False	False	58419402	CTTT	AAAG	-0.004648345025032056	0.06237761224424904	0.9406550394747808	6.0	0.07451944468202396	0.01949912638769823	2.3547506854456195	18.0	0.6053980666734327	False	False										LPXN	-
chr11	ENSG00000149124.6	58323213	-0.0846580246744849	0.0714672756041651	False	False	58323264	AC	GT	-0.20487701402020966	0.06525251494944387	0.001917500572249683	38.0	3.139756592967238	1.4080663710406168e-05	4.436477102833258	18.0	0.001734003229825677	False	False										GLYAT	-
chr11	ENSG00000149124.6	58334474	-0.0139468330791738	0.0276060843418927	False	False	58334511	GT	AC	-0.06585387657691574	0.06260937726738877	0.2938811691618473	9.0	1.051821299797801	1.4080663710406168e-05	4.436477102833258	18.0	0.001734003229825677	False	False										GLYAT	-
chr11	ENSG00000149124.6	58346539	0.0030206567085430697	0.025240864063846	False	False	58346554	CG	CG	0.046771317948557566	0.06421208544036426	0.4670802875698141	21.0	0.7283880850123693	1.4080663710406168e-05	4.436477102833258	18.0	0.001734003229825677	False	False										GLYAT	-
chr11	ENSG00000149124.6	58366223	0.0431621340709493	0.0528950975552064	False	False	58366260	GT	AC	0.1589805963241152	0.06963748240126302	0.023477985583769456	62.0	2.282974496522461	1.4080663710406168e-05	4.436477102833258	18.0	0.001734003229825677	False	False										GLYAT	-
chr11	ENSG00000149124.6	58384544	-0.173630779602975	0.0696438251305689	False	False	58384572	GT	AC	-0.26965813532546024	0.061024864576642475	1.4818568194114576e-05	14.0	4.418823985865477	1.4080663710406168e-05	4.436477102833258	18.0	0.001734003229825677	False	False										GLYAT	-
chr11	ENSG00000149124.6	58393816	0.0730016857950012	0.0408524692727429	False	False	58393852	AC	GT	0.11780408787329345	0.06280516529332099	0.061860887066602324	13.0	1.8757069951668661	1.4080663710406168e-05	4.436477102833258	18.0	0.001734003229825677	False	False										GLYAT	-
chr11	ENSG00000149124.6	58395580	0.0207787834666396	0.0328961725603437	False	False	58395631	GT	AC	0.06982182052594216	0.06756325318274024	0.3025482842701532	45.0	1.033428931213438	1.4080663710406168e-05	4.436477102833258	18.0	0.001734003229825677	False	False										GLYAT	-
chr11	ENSG00000149124.6	58417883	0.0133544736696127	0.0327177964489011	False	False	58417902	A	T	0.0943975144167973	0.06636897231126171	0.15631995178256028	38.0	1.4223139387195185	1.4080663710406168e-05	4.436477102833258	18.0	0.001734003229825677	False	False										GLYAT	-
chr11	ENSG00000149124.6	58419348	0.0494450759234737	0.053854923217025	False	False	58419402	CTTT	AAAG	0.16349095926507615	0.06153897585730918	0.008384722178114784	6.0	2.6567058841564686	1.4080663710406168e-05	4.436477102833258	18.0	0.001734003229825677	False	False										GLYAT	-
chr11	ENSG00000149124.6	58471771	-0.0136641773727541	0.0410049152202066	False	False	58471786	A	T						1.4080663710406168e-05	4.436477102833258	18.0	0.001734003229825677	False	False										GLYAT	-
chr11	ENSG00000149124.6	58473170	-0.00854813245217535	0.0272911892359243	False	False	58473207	AT	AT	-0.07442571434385488	0.0676961499917606	0.2728081887461894	46.0	1.0994083762948608	1.4080663710406168e-05	4.436477102833258	18.0	0.001734003229825677	False	False										GLYAT	-
chr11	ENSG00000149124.6	58492074	0.0354735648296475	0.0417234273480982	False	False	58492085	T	A	0.09155183822109426	0.06495884985219946	0.16004415888956722	28.0	1.4093820692546388	1.4080663710406168e-05	4.436477102833258	18.0	0.001734003229825677	False	False										GLYAT	-
chr11	ENSG00000149124.6	58529571	0.00199605825456066	0.0311341018692579	False	False	58529626	AT	AT	0.02381128454272776	0.06915183428733812	0.7309417982896329	54.0	0.3443333757972009	1.4080663710406168e-05	4.436477102833258	18.0	0.001734003229825677	False	False										GLYAT	-
chr11	ENSG00000149124.6	58558572	0.00997732537869184	0.02643839602459	False	False	58558582	A	T	0.027564192862854917	0.06506972190488358	0.6722359860263099	27.0	0.4236101224337057	1.4080663710406168e-05	4.436477102833258	18.0	0.001734003229825677	False	False										GLYAT	-
chr11	ENSG00000149124.6	58566062	-0.00142724130689103	0.0221296698257858	False	False	58566079	AC	GT	-0.033809139743701457	0.0627097093434826	0.5902644048521926	9.0	0.5391372420260664	1.4080663710406168e-05	4.436477102833258	18.0	0.001734003229825677	False	False										GLYAT	-
chr11	ENSG00000149124.6	58570827	-0.00458537874200012	0.026692601405907995	False	False	58570846	AT	AT	-0.06862770651176467	0.0677243749181902	0.31202710509834275	46.0	1.013338352619211	1.4080663710406168e-05	4.436477102833258	18.0	0.001734003229825677	False	False										GLYAT	-
chr11	ENSG00000149124.6	58574896	-0.000442998268673264	0.0215737380941193	False	False	58574937	AC	GT	-0.0029466730841528578	0.07088781274356344	0.9668846641685568	64.0	0.04156811968246846	1.4080663710406168e-05	4.436477102833258	18.0	0.001734003229825677	False	False										GLYAT	-
chr11	ENSG00000149124.6	58583215	0.0134493155709225	0.0305686114610405	False	False	58583226	A	T	0.06213785042147201	0.06609863999002323	0.34817264385678137	35.0	0.9400775935911987	1.4080663710406168e-05	4.436477102833258	18.0	0.001734003229825677	False	False										GLYAT	-
chr11	ENSG00000269570.1	58323213	-0.0011867173501077	0.020353525486955	False	False	58323264	AC	GT	0.0304101995429078	0.06663583352867407	0.6485684143647167	38.0	0.45636406018425485	0.0587323904149029	1.9010025400227326	11.0	0.930399023761705	False	False										AP001350.1	-
chr11	ENSG00000269570.1	58334474	0.00680821457036895	0.0237294247483669	False	False	58334511	GT	AC	-0.034052439710610734	0.06270919105768535	0.5875911848384219	9.0	0.5430215114605186	0.0587323904149029	1.9010025400227326	11.0	0.930399023761705	False	False										AP001350.1	-
chr11	ENSG00000269570.1	58346539	-0.00964881839278037	0.02949519071064	False	False	58346554	CG	CG	-0.10333397464925044	0.06393831252549767	0.10736449563462762	21.0	1.6161511082739688	0.0587323904149029	1.9010025400227326	11.0	0.930399023761705	False	False										AP001350.1	-
chr11	ENSG00000269570.1	58366223	0.0130943884484382	0.0384242816115784	False	False	58366260	GT	AC	0.1328970146895793	0.06990890958409245	0.0587323904149029	62.0	1.9010025400227326	0.0587323904149029	1.9010025400227326	11.0	0.930399023761705	True	False	58437328.0	0.16759795398496596	0.34121713743631144	chr11:58437328						AP001350.1	-
chr11	ENSG00000269570.1	58373036	-0.008513972756330009	0.0226009462387597	False	False	58373046	T	A	-0.0020192338366971825	0.06537191177503304	0.9753848689579276	29.0	0.03088840117826219	0.0587323904149029	1.9010025400227326	11.0	0.930399023761705	False	False										AP001350.1	-
chr11	ENSG00000269570.1	58384544	0.0041039673261560605	0.0199425386990402	False	False	58384572	GT	AC	0.04062645235524314	0.06332010508763647	0.5217203011960494	14.0	0.6416043103373755	0.0587323904149029	1.9010025400227326	11.0	0.930399023761705	False	False										AP001350.1	-
chr11	ENSG00000269570.1	58393816	-0.0070638033016671	0.0226451762348884	False	False	58393852	AC	GT	-0.04751698187822019	0.06317411293981692	0.4526629802459977	13.0	0.75215906748841	0.0587323904149029	1.9010025400227326	11.0	0.930399023761705	False	False										AP001350.1	-
chr11	ENSG00000269570.1	58395580	0.011142099266395	0.0243713777674275	True	False	58395631	GT	AC	0.03439261916396562	0.0676884778639385	0.6118958788485982	45.0	0.5081015299693793	0.0587323904149029	1.9010025400227326	11.0	0.930399023761705	False	False										AP001350.1	-
chr11	ENSG00000269570.1	58417883	-0.00838601625208486	0.0274836394030757	False	False	58417902	A	T	-0.10017667195651518	0.06633131100420463	0.1323834396586304	38.0	1.510247128240314	0.0587323904149029	1.9010025400227326	11.0	0.930399023761705	False	False										AP001350.1	-
chr11	ENSG00000269570.1	58419348	0.000467173721330551	0.0176899220075167	False	False	58419402	CTTT	AAAG	0.00963407919615338	0.062375391252659465	0.877373627511678	6.0	0.1544532066681444	0.0587323904149029	1.9010025400227326	11.0	0.930399023761705	False	False										AP001350.1	-
chr11	ENSG00000269570.1	58471771	0.00041822003987560696	0.0306965554741909	False	False	58471786	A	T						0.0587323904149029	1.9010025400227326	11.0	0.930399023761705	False	False										AP001350.1	-
chr11	ENSG00000269570.1	58473170	-0.0106529075654602	0.0268725867642606	False	False	58473207	AT	AT	0.0180380964537536	0.06787337855507686	0.7906756046665869	46.0	0.26576099256818814	0.0587323904149029	1.9010025400227326	11.0	0.930399023761705	False	False										AP001350.1	-
chr11	ENSG00000110042.3	58913430	0.0225511385002209	0.0323882138036915	False	False	58913459	AT	AT	0.047724240588193724	0.06355597478292986	0.4534270566214896	16.0	0.75090093026174	0.014567109298026513	2.4595672159107846	9.0	0.2989423272267383	False	False										DTX4	+
chr11	ENSG00000110042.3	58930338	0.0397086452919648	0.0409679435236485	False	False	58930348	T	A	0.12688340123579495	0.06443197448010085	0.050088033887536895	26.0	1.969261414997946	0.014567109298026513	2.4595672159107846	9.0	0.2989423272267383	False	False										DTX4	+
chr11	ENSG00000110042.3	58983706	0.0970025720910274	0.0527728391672931	True	False	58983720	A	T	0.11624069336626006	0.061955428349482165	0.061761315639904835	6.0	1.8761986877172743	0.014567109298026513	2.4595672159107846	9.0	0.2989423272267383	False	False										DTX4	+
chr11	ENSG00000110042.3	58995586	0.00341092425494076	0.0213423112386494	False	False	58995602	A	T	-0.0030544199156457377	0.06637202154957322	0.963335014546938	36.0	0.046019690892862036	0.014567109298026513	2.4595672159107846	9.0	0.2989423272267383	False	False										DTX4	+
chr11	ENSG00000110042.3	58997751	0.0128069876772667	0.0289496188404042	False	False	58997779	A	T	0.08661430781825252	0.06958055383234207	0.21462414096928745	58.0	1.244806243235059	0.014567109298026513	2.4595672159107846	9.0	0.2989423272267383	False	False										DTX4	+
chr11	ENSG00000110042.3	59014876	0.000662239513917217	0.0197530737700667	False	False	59014894	AG	CT	-0.008342993348541052	0.06337021947819646	0.8953636564724103	14.0	0.13165479648388456	0.014567109298026513	2.4595672159107846	9.0	0.2989423272267383	False	False										DTX4	+
chr11	ENSG00000110042.3	59020370	0.019982906441618	0.0360851078829586	False	False	59020425	ACAT	ATGT	0.12051060478323584	0.06228829322570634	0.054134653017105884	9.0	1.9347231805911997	0.014567109298026513	2.4595672159107846	9.0	0.2989423272267383	False	False										DTX4	+
chr11	ENSG00000110042.3	59053810	0.000929162547191308	0.0183245287168952	False	False	59053839	GT	AC	0.03209530716829656	0.06385474240479518	0.6156759494549553	18.0	0.502629968575151	0.014567109298026513	2.4595672159107846	9.0	0.2989423272267383	False	False										DTX4	+
chr11	ENSG00000110042.3	59064895	-0.0065520655242822705	0.0420551331960786	False	False	59064906	T	A						0.014567109298026513	2.4595672159107846	9.0	0.2989423272267383	False	False										DTX4	+
chr11	ENSG00000166801.11	58913430	0.13327428945543698	0.0383553103239795	False	False	58913459	AT	AT	0.14156611231201993	0.06298766140483739	0.025489809119881204	16.0	2.2475213264728033	0.007617985342535261	2.6897034539766937	8.0	0.16916878019495926	False	False										FAM111A	+
chr11	ENSG00000166801.11	58930338	0.0500656494714304	0.0419321758970819	False	False	58930348	T	A	0.10696207932501016	0.06458432859730638	0.09901247091304133	26.0	1.6561615123683615	0.007617985342535261	2.6897034539766937	8.0	0.16916878019495926	False	False										FAM111A	+
chr11	ENSG00000166801.11	58983706	0.0347728369595926	0.0388017994986757	False	False	58983720	A	T	0.13010069535341426	0.06184811976571877	0.0363896431142691	6.0	2.10355134232434	0.007617985342535261	2.6897034539766937	8.0	0.16916878019495926	False	False										FAM111A	+
chr11	ENSG00000166801.11	58995586	-0.00140867620552123	0.0234298266498613	False	False	58995602	A	T	-0.01375107597661842	0.06636605562189392	0.8360390737340977	36.0	0.20720044076390748	0.007617985342535261	2.6897034539766937	8.0	0.16916878019495926	False	False										FAM111A	+
chr11	ENSG00000166801.11	58997751	0.00398273154441662	0.0200879655628178	False	False	58997779	A	T	0.033559860871312304	0.0698036876424127	0.6311891893372603	58.0	0.48077489893129005	0.007617985342535261	2.6897034539766937	8.0	0.16916878019495926	False	False										FAM111A	+
chr11	ENSG00000166801.11	59014876	0.0965795179166072	0.0402795280961075	False	False	59014894	AG	CT	0.16174872025880482	0.0625379355231409	0.010266723657947414	14.0	2.5864096552875973	0.007617985342535261	2.6897034539766937	8.0	0.16916878019495926	False	False										FAM111A	+
chr11	ENSG00000166801.11	59020370	-0.0018026797544052802	0.0215102912892121	False	False	59020425	ACAT	ATGT	0.014150533605753903	0.06273929818704264	0.8217367070129906	9.0	0.2255449776241898	0.007617985342535261	2.6897034539766937	8.0	0.16916878019495926	False	False										FAM111A	+
chr11	ENSG00000189057.6	58913430	-0.00371294805116438	0.0244459279563109	False	False	58913459	AT	AT	0.04255274745880732	0.06357084299968907	0.5038813534532758	16.0	0.6693752269262097	0.16450791429009276	1.394382294867683	4.0	0.9421839390271485	False	False										FAM111B	+
chr11	ENSG00000189057.6	58930338	-0.0105900414802534	0.0256249172791088	True	False	58930348	T	A	-0.09020560433651942	0.06469216130220536	0.16450791429009276	26.0	1.394382294867683	0.16450791429009276	1.394382294867683	4.0	0.9421839390271485	True	False	58941450.0	0.04501516056976697	0.19164949246492916	chr11:58941450						FAM111B	+
chr11	ENSG00000189057.6	58933980	0.00957371526508075	0.0248106565936433	False	False	58934000	ATTT	AAAT	0.07597791962709574	0.06207732598985661	0.22209748115196767	5.0	1.2239238468408011	0.16450791429009276	1.394382294867683	4.0	0.9421839390271485	False	False										FAM111B	+
chr11	ENSG00000189057.6	58983706	-0.00128086248953125	0.0209285265818228	False	False	58983720	A	T	-0.02417440487216993	0.06236005649848673	0.6985896523505226	6.0	0.3876584825216854	0.16450791429009276	1.394382294867683	4.0	0.9421839390271485	False	False										FAM111B	+
chr11	ENSG00000110048.7	59242374	0.000124057713421728	0.017601923627095003	False	False	59242384	A	T	0.0211871102792926	0.06361419348530238	0.7393742829990201	16.0	0.3330563372494495	0.04168626375880576	2.0475716047136063	19.0	1.0	False	False										OSBP	-
chr11	ENSG00000110048.7	59244021	-0.0023696092916968897	0.018623454954937998	False	False	59244035	T	A	0.012306615405747021	0.061893758535574335	0.8425469964923049	2.0	0.19883451412428954	0.04168626375880576	2.0475716047136063	19.0	1.0	False	False										OSBP	-
chr11	ENSG00000110048.7	59248981	0.0027412937679493	0.0203038339039196	False	False	59249008	A	T	0.010976428954037441	0.06933334744077596	0.8743630923162982	55.0	0.15831384693222011	0.04168626375880576	2.0475716047136063	19.0	1.0	False	False										OSBP	-
chr11	ENSG00000110048.7	59253816	0.0106162346705917	0.025555661821674	False	False	59253826	A	T	0.09439125586229638	0.06622201498822425	0.1554282355664713	37.0	1.425375773888506	0.04168626375880576	2.0475716047136063	19.0	1.0	False	False										OSBP	-
chr11	ENSG00000110048.7	59266677	-0.00683531479735784	0.0220231998260215	False	False	59266730	CT	AG	-0.05056552038180586	0.06859242243713876	0.4618230261096461	51.0	0.7371881409808266	0.04168626375880576	2.0475716047136063	19.0	1.0	False	False										OSBP	-
chr11	ENSG00000110048.7	59295826	-0.0127484976252373	0.0272244059170898	False	False	59295850	A	T	-0.08765284167891678	0.06554192932262241	0.1824220382605216	32.0	1.337355225651903	0.04168626375880576	2.0475716047136063	19.0	1.0	False	False										OSBP	-
chr11	ENSG00000110048.7	59303937	0.00483062864252075	0.0468080744784337	False	False	59303948	A	T						0.04168626375880576	2.0475716047136063	19.0	1.0	False	False										OSBP	-
chr11	ENSG00000110048.7	59330706	-0.0199387474003135	0.0357346758882844	False	False	59330746	AAAT	ATTT	-0.12247510382597135	0.06340668376997323	0.05456468714686755	18.0	1.9315803404935439	0.04168626375880576	2.0475716047136063	19.0	1.0	False	False										OSBP	-
chr11	ENSG00000110048.7	59333047	0.0118936798655031	0.0233375839687373	False	False	59333081	AAAAAG	CTTTTT	0.035188431307116484	0.06295506631094003	0.5766954900685823	11.0	0.558945186926149	0.04168626375880576	2.0475716047136063	19.0	1.0	False	False										OSBP	-
chr11	ENSG00000110048.7	59335031	0.0137821797297396	0.0268482675392909	False	False	59335042	A	T	0.019477293083305914	0.06680263558256841	0.7708892621984882	39.0	0.2915647401251389	0.04168626375880576	2.0475716047136063	19.0	1.0	False	False										OSBP	-
chr11	ENSG00000110048.7	59336916	-0.0121194969011922	0.0284023249779816	False	False	59336964	GT	AC	-0.08182821061616223	0.06828908944218008	0.23214666183066696	50.0	1.1982618495073891	0.04168626375880576	2.0475716047136063	19.0	1.0	False	False										OSBP	-
chr11	ENSG00000110048.7	59372329	0.0123266003489721	0.0246724361758143	False	False	59372344	A	T	0.027751270496421336	0.06373311563384998	0.6636325919240501	17.0	0.4354293716920072	0.04168626375880576	2.0475716047136063	19.0	1.0	False	False										OSBP	-
chr11	ENSG00000110048.7	59375600	0.0069104817509808	0.0205589644196048	False	False	59375630	ACAT	ATGT	0.049287479250679014	0.06242403960230373	0.4305158816243231	7.0	0.7895592717915052	0.04168626375880576	2.0475716047136063	19.0	1.0	False	False										OSBP	-
chr11	ENSG00000110048.7	59385978	-0.000394307179493032	0.0266255553571203	False	False	59386007	AAAAC	GTTTT	-0.04251107015894559	0.06196130333690102	0.4932673040913721	3.0	0.686090638342466	0.04168626375880576	2.0475716047136063	19.0	1.0	False	False										OSBP	-
chr11	ENSG00000110048.7	59386161	-0.00987474656289093	0.0237801483255776	False	False	59386202	AC	GT	-0.03046291022052627	0.06998151055187395	0.6638053040954075	59.0	0.4352994095196841	0.04168626375880576	2.0475716047136063	19.0	1.0	False	False										OSBP	-
chr11	ENSG00000110048.7	59439011	-0.00533915091277475	0.0213479812622696	False	False	59439042	AAC	GTT	0.013474716610083823	0.06286375354630011	0.8304483878050896	10.0	0.21434794853857222	0.04168626375880576	2.0475716047136063	19.0	1.0	False	False										OSBP	-
chr11	ENSG00000110048.7	59455471	-0.00291348922788578	0.0194962501518041	False	False	59455518	AC	GT	0.018283505413382868	0.06323498125024779	0.7727169765039723	13.0	0.289135934760971	0.04168626375880576	2.0475716047136063	19.0	1.0	False	False										OSBP	-
chr11	ENSG00000110048.7	59464215	-0.000521241413906869	0.0181023762016884	False	False	59464234	T	A	-0.006558752258577801	0.06286810909657384	0.9169936301572456	10.0	0.10432558498781438	0.04168626375880576	2.0475716047136063	19.0	1.0	False	False										OSBP	-
chr11	ENSG00000110048.7	59470324	0.0185293082388891	0.0314324059727731	False	False	59470335	A	T	0.10125519289786993	0.06753553036248411	0.13525240028680596	46.0	1.4992877431242777	0.04168626375880576	2.0475716047136063	19.0	1.0	False	False										OSBP	-
chr11	ENSG00000166884.2	59242374	0.0439048592697208	0.0729973484056367	False	False	59242384	A	T										False	False										OR4D6	+
chr11	ENSG00000166884.2	59244021	-0.0174496835301857	0.0539682305851001	False	False	59244035	T	A										False	False										OR4D6	+
chr11	ENSG00000166884.2	59248981	-0.00831439397252787	0.0494809461335267	False	False	59249008	A	T										False	False										OR4D6	+
chr11	ENSG00000166884.2	59253816	0.0171083117578454	0.0547946643546744	False	False	59253826	A	T										False	False										OR4D6	+
chr11	ENSG00000166884.2	59266677	-0.00568997937270738	0.0482717777007854	False	False	59266730	CT	AG										False	False										OR4D6	+
chr11	ENSG00000166884.2	59295826	0.0190222858294298	0.0560460415167053	False	False	59295850	A	T										False	False										OR4D6	+
chr11	ENSG00000166884.2	59310990	0.00848802670724096	0.0484630283746749	False	False	59311021	ATTTT	AAAAT										False	False										OR4D6	+
chr11	ENSG00000166884.2	59129445	0.0575375299825069	0.0817080491428656	True	False	59129502	GT	AC										False	False										OR4D6	+
chr11	ENSG00000166884.2	59221478	-0.0101020630302188	0.0498434730335334	False	False	59221506	AC	GT										False	False										OR4D6	+
chr11	ENSG00000166884.2	59225912	-0.00498687749557546	0.0469617478932439	False	False	59225951	ATTTT	AAAAT										False	False										OR4D6	+
chr11	ENSG00000166884.2	59236144	-0.0198910570845024	0.0572033824900378	False	False	59236199	AGAT	ATCT										False	False										OR4D6	+
chr11	ENSG00000166884.2	59240432	-0.0309993740053783	0.0644551090803787	False	False	59240455	GT	AC										False	False										OR4D6	+
chr11	ENSG00000166889.13	59310990	-0.0007621227961832809	0.0181349533428048	False	False	59311021	ATTTT	AAAAT	0.011713008767031418	0.06441124374880634	0.8558554450063943	22.0	0.18184726897543382	0.04165454939809815	2.0474125829708747	16.0	0.9515553447608095	False	False										PATL1	-
chr11	ENSG00000166889.13	59330706	-0.000630525754193974	0.0168572808919296	False	False	59330746	AAAT	ATTT	-0.01991874284155364	0.0638749813270028	0.7554277072757529	18.0	0.31183950942515737	0.04165454939809815	2.0474125829708747	16.0	0.9515553447608095	False	False										PATL1	-
chr11	ENSG00000166889.13	59335031	0.0119403886848851	0.0323253609076742	False	False	59335042	A	T	0.11155336710328988	0.06639827901868005	0.09433888276038832	39.0	1.6800641334680708	0.04165454939809815	2.0474125829708747	16.0	0.9515553447608095	False	False										PATL1	-
chr11	ENSG00000166889.13	59336916	-0.0065902450427883395	0.0211038760643383	False	False	59336964	GT	AC	-0.028857908954871624	0.06849033450505172	0.6739296600112852	50.0	0.421342794766802	0.04165454939809815	2.0474125829708747	16.0	0.9515553447608095	False	False										PATL1	-
chr11	ENSG00000166889.13	59372329	0.00637931017291315	0.0237715383567226	False	False	59372344	A	T	0.07596875742882404	0.06357342429030224	0.2332469347838135	17.0	1.1949766475047756	0.04165454939809815	2.0474125829708747	16.0	0.9515553447608095	False	False										PATL1	-
chr11	ENSG00000166889.13	59375600	-0.000302046556801927	0.0164751880706542	False	False	59375630	ACAT	ATGT	0.007732008411998395	0.06249813172351131	0.9016373537796948	7.0	0.12371583275808025	0.04165454939809815	2.0474125829708747	16.0	0.9515553447608095	False	False										PATL1	-
chr11	ENSG00000166889.13	59385978	0.00568121508100183	0.0204209517464079	False	False	59386007	AAAAC	GTTTT	0.019353983591630743	0.06200575107691264	0.7551903248201685	3.0	0.3121320725173354	0.04165454939809815	2.0474125829708747	16.0	0.9515553447608095	False	False										PATL1	-
chr11	ENSG00000166889.13	59386161	-0.0063875386539239895	0.0219670960670563	False	False	59386202	AC	GT	-0.02617201023979961	0.06999002120330625	0.7088379297161882	59.0	0.3739391671817821	0.04165454939809815	2.0474125829708747	16.0	0.9515553447608095	False	False										PATL1	-
chr11	ENSG00000166889.13	59439011	-0.001404316166216	0.0192627161704436	False	False	59439042	AAC	GTT	-0.03401920767511299	0.06283307119666033	0.5886931812604197	10.0	0.5414220095757656	0.04165454939809815	2.0474125829708747	16.0	0.9515553447608095	False	False										PATL1	-
chr11	ENSG00000166889.13	59455471	-0.000655418013930501	0.0199534552364388	False	False	59455518	AC	GT	-0.03885682272557667	0.06319778943373483	0.5392165285949597	13.0	0.6148446500066186	0.04165454939809815	2.0474125829708747	16.0	0.9515553447608095	False	False										PATL1	-
chr11	ENSG00000166889.13	59464215	-0.0011941519932036802	0.0207678635084744	False	False	59464234	T	A	-0.051474189628825294	0.0627861168852313	0.4130824557838497	10.0	0.8198339407247716	0.04165454939809815	2.0474125829708747	16.0	0.9515553447608095	False	False										PATL1	-
chr11	ENSG00000166889.13	59470324	0.00612057388181693	0.025710911244453998	False	False	59470335	A	T	0.0944945599216457	0.06758066619282109	0.16346588908348555	46.0	1.3982484228852363	0.04165454939809815	2.0474125829708747	16.0	0.9515553447608095	False	False										PATL1	-
chr11	ENSG00000166889.13	59498938	0.0043408557757285	0.0195377508728654	False	False	59498954	GT	AC	0.008179863018687344	0.06262033403512454	0.8961739209515822	8.0	0.1306263076479144	0.04165454939809815	2.0474125829708747	16.0	0.9515553447608095	False	False										PATL1	-
chr11	ENSG00000166889.13	59521487	0.00973974540561665	0.0294217516572367	False	False	59521520	AAAC	GTTT	0.10503596177689624	0.061912899769613325	0.09099511532355453	5.0	1.6965117474347016	0.04165454939809815	2.0474125829708747	16.0	0.9515553447608095	False	False										PATL1	-
chr11	ENSG00000166889.13	59489205	-0.00169108665939865	0.0144862592359643	False	False	59489227	T	A	-0.05335552336039618	0.06717146251303442	0.42786226219195655	42.0	0.7943183215646481	0.04165454939809815	2.0474125829708747	16.0	0.9515553447608095	False	False										PATL1	-
chr11	ENSG00000166900.10	59439011	0.26673989059201003	0.0648640894677311	False	False	59439042	AAC	GTT	0.364300158620383	0.05854917174117606	2.020645435186135e-09	10.0	6.222123179313576	2.307358499394765e-12	7.374716816482412	16.0	9.959131291860018e-10	False	False										STX3	+
chr11	ENSG00000166900.10	59455471	0.191462833232725	0.0657437081070885	False	False	59455518	AC	GT	0.3088168480229978	0.06015420698096315	5.712034260514404e-07	13.0	5.133753124211716	2.307358499394765e-12	7.374716816482412	16.0	9.959131291860018e-10	False	False										STX3	+
chr11	ENSG00000166900.10	59464215	0.00940873090030884	0.0294819954416292	False	False	59464234	T	A	0.08972417136981749	0.06261588696712565	0.15311239735422233	10.0	1.4329298156700092	2.307358499394765e-12	7.374716816482412	16.0	9.959131291860018e-10	False	False										STX3	+
chr11	ENSG00000166900.10	59470324	-0.0136032798614897	0.0336102460254073	False	False	59470335	A	T	-0.12542584054000522	0.06734833989944533	0.06390612795050178	46.0	1.8623449475855336	2.307358499394765e-12	7.374716816482412	16.0	9.959131291860018e-10	False	False										STX3	+
chr11	ENSG00000166900.10	59521487	0.28519755737862396	0.0633132640896062	False	False	59521520	AAAC	GTTT	0.3691024548583092	0.0578612138574741	8.193590017951828e-10	5.0	6.379099750093321	2.307358499394765e-12	7.374716816482412	16.0	9.959131291860018e-10	False	False										STX3	+
chr11	ENSG00000166900.10	59537303	0.0335587431058938	0.0363061184169212	False	False	59537341	GT	AC	0.09790824216502003	0.06619941635828579	0.14053557169660558	37.0	1.4789895070240364	2.307358499394765e-12	7.374716816482412	16.0	9.959131291860018e-10	False	False										STX3	+
chr11	ENSG00000166900.10	59540448	-0.0565221435127799	0.0523388400516807	False	False	59540486	AC	GT	-0.21048858253650332	0.06794764098956799	0.0022200741210133307	56.0	3.097805596647861	2.307358499394765e-12	7.374716816482412	16.0	9.959131291860018e-10	False	False										STX3	+
chr11	ENSG00000166900.10	59584749	-0.00045509289227862304	0.0180009260495243	False	False	59584777	GT	AC	-0.024431238391951486	0.06348110954063907	0.7006721673506381	15.0	0.3848584022670744	2.307358499394765e-12	7.374716816482412	16.0	9.959131291860018e-10	False	False										STX3	+
chr11	ENSG00000166900.10	59585229	-0.00275256252778529	0.0201003039683142	False	False	59585259	A	T	-0.09402733233201667	0.06821530608930032	0.16952881251385238	50.0	1.3783905361199429	2.307358499394765e-12	7.374716816482412	16.0	9.959131291860018e-10	False	False										STX3	+
chr11	ENSG00000166900.10	59589145	0.00893867593043533	0.022488911417662998	False	False	59589166	A	T	0.020828718906825725	0.06665220391350586	0.75495107458399	38.0	0.31249857744921716	2.307358499394765e-12	7.374716816482412	16.0	9.959131291860018e-10	False	False										STX3	+
chr11	ENSG00000166900.10	59594922	-0.299413021346089	0.0641613261453581	False	False	59594966	AC	GT	-0.3923680848334483	0.061184737165123	8.248963036395773e-10	37.0	6.412842532518208	2.307358499394765e-12	7.374716816482412	16.0	9.959131291860018e-10	False	False										STX3	+
chr11	ENSG00000166900.10	59598953	0.0807785208904945	0.0686904466893976	False	False	59598972	AT	AT	0.2301803684481571	0.06575924672313319	0.0005628756805817063	44.0	3.5003498354731435	2.307358499394765e-12	7.374716816482412	16.0	9.959131291860018e-10	False	False										STX3	+
chr11	ENSG00000166900.10	59626478	-0.0165140476916456	0.027229850712439	False	False	59626490	A	T	-0.07529070302184425	0.06769174200492381	0.26725778719898424	46.0	1.1122583167732292	2.307358499394765e-12	7.374716816482412	16.0	9.959131291860018e-10	False	False										STX3	+
chr11	ENSG00000166900.10	59649738	-0.0122579062840383	0.025264056393977996	False	False	59649748	T	A	-0.06001909073013693	0.06313153597839757	0.34267535423431605	13.0	0.9506990412948979	2.307358499394765e-12	7.374716816482412	16.0	9.959131291860018e-10	False	False										STX3	+
chr11	ENSG00000166900.10	59489205	-0.13375602667271302	0.0647855120731167	False	False	59489227	T	A	-0.24914798456351325	0.06514603441457832	0.0001705152555113486	42.0	3.8244535803664994	2.307358499394765e-12	7.374716816482412	16.0	9.959131291860018e-10	False	False										STX3	+
chr11	ENSG00000110063.4	126083027	0.008054709593305159	0.0256177315478085	False	False	126083037	T	A	-0.020908843585584858	0.062486336639622914	0.7381897809024428	7.0	0.33461464873788827	0.007460227020170127	2.6998144345225454	12.0	0.22563799938131768	False	False										DCPS	+
chr11	ENSG00000110063.4	126111437	-0.00786722722376591	0.025425259395278	False	False	126111460	ATTT	AAAT	0.043027581227067145	0.0646247173218407	0.5061766336419435	24.0	0.6658068771548105	0.007460227020170127	2.6998144345225454	12.0	0.22563799938131768	False	False										DCPS	+
chr11	ENSG00000110063.4	126157214	-0.0610145695735059	0.0345886355672353	False	False	126157232	T	A	-0.06578235508584483	0.06622856836488608	0.32163961771290694	36.0	0.9932625256734701	0.007460227020170127	2.6998144345225454	12.0	0.22563799938131768	False	False										DCPS	+
chr11	ENSG00000110063.4	126193432	-0.0675130043892167	0.045523316077237995	False	False	126193448	T	A	-0.019104467103620203	0.06710335645452133	0.7761377761840977	41.0	0.28470210900058446	0.007460227020170127	2.6998144345225454	12.0	0.22563799938131768	False	False										DCPS	+
chr11	ENSG00000110063.4	126196818	0.054789675639683	0.0441877255023646	False	False	126196846	A	T	0.08874641700586029	0.06889851330916723	0.19914429443785334	54.0	1.2880744843887977	0.007460227020170127	2.6998144345225454	12.0	0.22563799938131768	False	False										DCPS	+
chr11	ENSG00000110063.4	126203761	0.0821047201400872	0.0455882718717746	False	False	126203787	CT	AG	0.10656810388824817	0.06658361475927138	0.11089998055383543	40.0	1.6005154462331017	0.007460227020170127	2.6998144345225454	12.0	0.22563799938131768	False	False										DCPS	+
chr11	ENSG00000110063.4	126224301	0.0780924595362543	0.0399063105018901	True	False	126224340	AAAT	ATTT	0.06857024007891298	0.06247503414072213	0.2734309943500062	8.0	1.0975622666241636	0.007460227020170127	2.6998144345225454	12.0	0.22563799938131768	False	False										DCPS	+
chr11	ENSG00000110063.4	126229620	0.00111133991140049	0.0275807403845602	False	False	126229660	CCCT	AGGG	-0.09167820607492652	0.06441221545738994	0.155951923659599	24.0	1.423304654620576	0.007460227020170127	2.6998144345225454	12.0	0.22563799938131768	False	False										DCPS	+
chr11	ENSG00000110063.4	126261832	-0.0483191958598163	0.0413887154378233	False	False	126261883	GT	AC	-0.07617873031465837	0.06800125857411364	0.2638550594005985	48.0	1.1202547116334944	0.007460227020170127	2.6998144345225454	12.0	0.22563799938131768	False	False										DCPS	+
chr11	ENSG00000110063.4	126281048	-0.0587366992492383	0.0466622306478619	False	False	126281058	T	A	-0.0677406356786558	0.0637409043140018	0.2889418080868265	18.0	1.0627498371367692	0.007460227020170127	2.6998144345225454	12.0	0.22563799938131768	False	False										DCPS	+
chr11	ENSG00000110063.4	126290810	0.0302528559380722	0.0418049973357908	False	False	126290843	GT	AC	0.01843423192440544	0.067717037382068	0.7857071147695632	45.0	0.27222443032168103	0.007460227020170127	2.6998144345225454	12.0	0.22563799938131768	False	False										DCPS	+
chr11	ENSG00000110074.6	126083027	0.10845985182681	0.0342395427197246	False	False	126083037	T	A	0.058375298504804364	0.06239341926576651	0.3503607616216621	7.0	0.9356002474580396	0.00029052735598332263	3.6807902994901722	9.0	0.013252246867586675	False	False										FOXRED1	+
chr11	ENSG00000110074.6	126111437	-0.0264906466086346	0.0306115479454649	False	False	126111460	ATTT	AAAT	0.00014677921907717132	0.06468462203852783	0.9981913733180536	24.0	0.002269151684765907	0.00029052735598332263	3.6807902994901722	9.0	0.013252246867586675	False	False										FOXRED1	+
chr11	ENSG00000110074.6	126193432	-0.23256403974852	0.0376250901762464	True	True	126193448	T	A	-0.1543256714447677	0.0663115628338264	0.020850936562729957	41.0	2.3272814702241362	0.00029052735598332263	3.6807902994901722	9.0	0.013252246867586675	False	False										FOXRED1	+
chr11	ENSG00000110074.6	126196818	0.13588053016605	0.0360241703773194	False	False	126196846	A	T	0.10780189725918224	0.06876834251864948	0.11848510198981	54.0	1.567609357895272	0.00029052735598332263	3.6807902994901722	9.0	0.013252246867586675	False	False										FOXRED1	+
chr11	ENSG00000110074.6	126203761	0.206202654304763	0.0420888042888539	False	False	126203787	CT	AG	0.119368048942274	0.06648615854101766	0.0739468109441529	40.0	1.7953819495922843	0.00029052735598332263	3.6807902994901722	9.0	0.013252246867586675	False	False										FOXRED1	+
chr11	ENSG00000110074.6	126224301	-0.0454379748124847	0.0336550940128826	False	False	126224340	AAAT	ATTT	-0.1134784617026965	0.062217916804475124	0.06933954174740846	8.0	1.8238871940909211	0.00029052735598332263	3.6807902994901722	9.0	0.013252246867586675	False	False										FOXRED1	+
chr11	ENSG00000110074.6	126229620	-0.0492076127166281	0.0352826957216865	False	False	126229660	CCCT	AGGG	-0.10261454490935262	0.06434316520558993	0.1120782382981889	24.0	1.594801010821858	0.00029052735598332263	3.6807902994901722	9.0	0.013252246867586675	False	False										FOXRED1	+
chr11	ENSG00000110074.6	126052514	0.134190906700679	0.0365376472540618	False	False	126052530	T	A	0.139813488997979	0.06601185712663753	0.035271756391551126	38.0	2.1180056899438533	0.00029052735598332263	3.6807902994901722	9.0	0.013252246867586675	False	False										FOXRED1	+
chr11	ENSG00000150455.9	126111437	0.0366429886825109	0.0326649866649828	False	False	126111460	ATTT	AAAT	0.0811783294667236	0.06447113715814548	0.20920735181574127	24.0	1.2591421998280556	0.011246951189710986	2.553440262084701	9.0	0.24771149372324253	False	False										TIRAP	+
chr11	ENSG00000150455.9	126157214	-0.0680424039981852	0.0425367798310642	False	False	126157232	T	A	-0.06143843329827778	0.06624694553390405	0.35469594552083994	36.0	0.9274153367091414	0.011246951189710986	2.553440262084701	9.0	0.24771149372324253	False	False										TIRAP	+
chr11	ENSG00000150455.9	126193432	0.0295995135956856	0.0332628594749661	False	False	126193448	T	A	0.0649455166102481	0.06697391181862765	0.3332445457466061	41.0	0.9697136518787695	0.011246951189710986	2.553440262084701	9.0	0.24771149372324253	False	False										TIRAP	+
chr11	ENSG00000150455.9	126196818	0.0399937274629319	0.0386265782606983	False	False	126196846	A	T	0.05624435747577288	0.06906195028583356	0.4163402749860917	54.0	0.8144044186848006	0.011246951189710986	2.553440262084701	9.0	0.24771149372324253	False	False										TIRAP	+
chr11	ENSG00000150455.9	126203761	0.0265026877459393	0.0346790174609483	False	False	126203787	CT	AG	0.031092885268926763	0.066932575420359	0.6427138404398822	40.0	0.46454039865720126	0.011246951189710986	2.553440262084701	9.0	0.24771149372324253	False	False										TIRAP	+
chr11	ENSG00000150455.9	126224301	0.0206276695539024	0.0287662081169902	False	False	126224340	AAAT	ATTT	0.04618947271091239	0.06255559198560402	0.4609657329789318	8.0	0.7383747998347137	0.011246951189710986	2.553440262084701	9.0	0.24771149372324253	False	False										TIRAP	+
chr11	ENSG00000150455.9	126229620	-0.0156122264825226	0.0339749925354062	False	False	126229660	CCCT	AGGG	-0.10527122588764952	0.06432520569626328	0.1030412377799766	24.0	1.6365470541163747	0.011246951189710986	2.553440262084701	9.0	0.24771149372324253	False	False										TIRAP	+
chr11	ENSG00000150455.9	126261832	-0.0258267438784905	0.0329554470187166	False	False	126261883	GT	AC	-0.06643390100062385	0.06804876967935322	0.33002837501799104	48.0	0.9762689511310982	0.011246951189710986	2.553440262084701	9.0	0.24771149372324253	False	False										TIRAP	+
chr11	ENSG00000182934.7	126083027	-0.0121578306266538	0.0315030455738137	False	False	126083037	T	A	-0.06429190117687962	0.062370695976351385	0.3036060824486975	7.0	1.0308030104595383	0.022734681209914245	2.294846874748533	9.0	0.4131492437275602	False	False										SRPR	-
chr11	ENSG00000182934.7	126111437	0.006310034247385921	0.0212340533843938	False	False	126111460	ATTT	AAAT	0.05547505467486	0.06458501316852333	0.3912308309213121	24.0	0.8589462470203035	0.022734681209914245	2.294846874748533	9.0	0.4131492437275602	False	False										SRPR	-
chr11	ENSG00000182934.7	126157214	-0.00683891504894281	0.0268605465367597	False	False	126157232	T	A	-0.07785157073387836	0.06617088852884798	0.2406182302625677	36.0	1.1765229765645062	0.022734681209914245	2.294846874748533	9.0	0.4131492437275602	False	False										SRPR	-
chr11	ENSG00000182934.7	126193432	0.00799559077050273	0.0216363747934456	False	False	126193448	T	A	0.014840254913503124	0.06710821457330446	0.8251873324014699	41.0	0.2211391706345076	0.022734681209914245	2.294846874748533	9.0	0.4131492437275602	False	False										SRPR	-
chr11	ENSG00000182934.7	126203761	0.00448943199260036	0.0255385097468787	False	False	126203787	CT	AG	0.083373340448345	0.0667318066471814	0.2128361252009456	40.0	1.2493793385386565	0.022734681209914245	2.294846874748533	9.0	0.4131492437275602	False	False										SRPR	-
chr11	ENSG00000182934.7	126224301	0.0161190141903011	0.0282097640871897	False	False	126224340	AAAT	ATTT	0.10481536267743327	0.06227748593118555	0.09359164608116674	8.0	1.6830377962471155	0.022734681209914245	2.294846874748533	9.0	0.4131492437275602	False	False										SRPR	-
chr11	ENSG00000182934.7	126229620	-0.00896574533406996	0.0307797069650208	False	False	126229660	CCCT	AGGG	0.002317916182800573	0.06468444896839952	0.971444465195146	24.0	0.035834210846148684	0.022734681209914245	2.294846874748533	9.0	0.4131492437275602	False	False										SRPR	-
chr11	ENSG00000182934.7	126052514	0.00426778520102035	0.0348641202717492	False	False	126052530	T	A	-0.05351375454118211	0.06657114083027288	0.4223273553922542	38.0	0.8038581564587971	0.022734681209914245	2.294846874748533	9.0	0.4131492437275602	False	False										SRPR	-
chr11	ENSG00000255062.1	126083027	0.00448892685246645	0.0225630400856112	False	False	126083037	T	A	0.0052039839904002355	0.06249915369897725	0.9337060022036764	7.0	0.08326487132073589	0.133107759875064	1.5074614033002625	9.0	1.0	False	False										RP11-712L6.5	-
chr11	ENSG00000255062.1	126111437	0.009532610147427891	0.0232718916910251	False	False	126111460	ATTT	AAAT	0.012622228508376084	0.06467946973191094	0.8454409558117848	24.0	0.19515046367408065	0.133107759875064	1.5074614033002625	9.0	1.0	False	False										RP11-712L6.5	-
chr11	ENSG00000255062.1	126157214	-0.00538397227172965	0.0204966196754916	False	False	126157232	T	A	-0.05275989797866182	0.06627988954756467	0.4268539823090478	36.0	0.796016685284298	0.133107759875064	1.5074614033002625	9.0	1.0	False	False										RP11-712L6.5	-
chr11	ENSG00000255062.1	126193432	0.0312035857020517	0.031815179804519	True	False	126193448	T	A	0.06691832447374838	0.06696516298327579	0.3187370857732265	41.0	0.999300554087517	0.133107759875064	1.5074614033002625	9.0	1.0	False	False										RP11-712L6.5	-
chr11	ENSG00000255062.1	126196818	-0.0136235949244285	0.0274399654824584	False	False	126196846	A	T	-0.036793858798710485	0.06912460879059719	0.5950953598207446	54.0	0.5322830673830221	0.133107759875064	1.5074614033002625	9.0	1.0	False	False										RP11-712L6.5	-
chr11	ENSG00000255062.1	126203761	-0.0311479139959729	0.0334497034419198	False	False	126203787	CT	AG	-0.10043663873558094	0.06662634181923101	0.133107759875064	40.0	1.5074614033002625	0.133107759875064	1.5074614033002625	9.0	1.0	True	False	126129150.0	0.18932491979288527	0.36559748199012254	chr11:126129150						RP11-712L6.5	-
chr11	ENSG00000255062.1	126224301	-0.0149920354986082	0.0321966261303678	False	False	126224340	AAAT	ATTT	0.034839906002279895	0.06258441141965088	0.5782297637689255	8.0	0.5566866446768327	0.133107759875064	1.5074614033002625	9.0	1.0	False	False										RP11-712L6.5	-
chr11	ENSG00000255062.1	126229620	-0.0154498273948744	0.0272119179237509	False	False	126229660	CCCT	AGGG	-0.06340289891377161	0.06455447806075072	0.3270136590184504	24.0	0.9821611268253864	0.133107759875064	1.5074614033002625	9.0	1.0	False	False										RP11-712L6.5	-
chr11	ENSG00000255062.1	126261832	0.00661979952804375	0.0228896137670972	False	False	126261883	GT	AC	0.06329334461169978	0.06806269177572617	0.3534517329492021	48.0	0.9299271445251989	0.133107759875064	1.5074614033002625	9.0	1.0	False	False										RP11-712L6.5	-
chr11	ENSG00000110080.14	126157214	-0.0113267831645481	0.0262422296396929	False	False	126157232	T	A	0.002646500994668725	0.06637209872476463	0.9682288671820608	36.0	0.03987369761567096	0.02540741320253698	2.2492549936103994	23.0	0.8667881498162142	False	False										ST3GAL4	+
chr11	ENSG00000110080.14	126193432	-0.0198217855534855	0.0439881198488046	False	False	126193448	T	A	-0.14704647675439553	0.06638603096013627	0.02777480026339248	41.0	2.2150213625919966	0.02540741320253698	2.2492549936103994	23.0	0.8667881498162142	False	False										ST3GAL4	+
chr11	ENSG00000110080.14	126196818	-0.0113291595332969	0.0291255509609732	False	False	126196846	A	T	-0.08408050032989191	0.06892650789253495	0.22389372159756551	54.0	1.2198572494196853	0.02540741320253698	2.2492549936103994	23.0	0.8667881498162142	False	False										ST3GAL4	+
chr11	ENSG00000110080.14	126203761	0.00933876943237255	0.026268476852527	False	False	126203787	CT	AG	0.0404025271015031	0.06691027509970687	0.5465694703180167	40.0	0.6038314300949585	0.02540741320253698	2.2492549936103994	23.0	0.8667881498162142	False	False										ST3GAL4	+
chr11	ENSG00000110080.14	126224301	0.00736583263733803	0.0377689839371063	False	False	126224340	AAAT	ATTT	-0.0452875036089299	0.06255817816215656	0.4697746505348045	8.0	0.7239261906179639	0.02540741320253698	2.2492549936103994	23.0	0.8667881498162142	False	False										ST3GAL4	+
chr11	ENSG00000110080.14	126261832	-0.0210477120258473	0.0458551955120532	False	False	126261883	GT	AC	-0.006790829431558778	0.06819786140804443	0.9207742067975304	48.0	0.09957540150603243	0.02540741320253698	2.2492549936103994	23.0	0.8667881498162142	False	False										ST3GAL4	+
chr11	ENSG00000110080.14	126281048	-0.0550486478773629	0.0459192488407187	False	False	126281058	T	A	-0.05551231685382255	0.06378914189087001	0.38501721157008295	18.0	0.8702471174293677	0.02540741320253698	2.2492549936103994	23.0	0.8667881498162142	False	False										ST3GAL4	+
chr11	ENSG00000110080.14	126290810	0.049255498001134004	0.0439744764551431	False	False	126290843	GT	AC	0.08566490248625222	0.06747957640330078	0.20561855907178325	45.0	1.26949377948469	0.02540741320253698	2.2492549936103994	23.0	0.8667881498162142	False	False										ST3GAL4	+
chr11	ENSG00000110080.14	126292192	0.0397782429128501	0.0324045893222371	False	False	126292232	GT	AC	0.07622502098510163	0.06617923021452991	0.2506162430149944	36.0	1.1517967304546575	0.02540741320253698	2.2492549936103994	23.0	0.8667881498162142	False	False										ST3GAL4	+
chr11	ENSG00000110080.14	126320371	-0.00765391522659598	0.0239370091918827	False	False	126320414	GT	AC	0.021545037355600528	0.06694940902914168	0.7478975470585372	40.0	0.321810717495989	0.02540741320253698	2.2492549936103994	23.0	0.8667881498162142	False	False										ST3GAL4	+
chr11	ENSG00000110080.14	126321009	0.000730042226463425	0.0198760899778992	False	False	126321020	GT	AC	-0.011867732767072951	0.06622195390857304	0.8579308241019125	35.0	0.17921145581807674	0.02540741320253698	2.2492549936103994	23.0	0.8667881498162142	False	False										ST3GAL4	+
chr11	ENSG00000110080.14	126321468	0.007858298664327721	0.0210468516967178	False	False	126321486	GT	AC	0.04623404363946534	0.06305194257898047	0.4640785830716958	12.0	0.7332691388778608	0.02540741320253698	2.2492549936103994	23.0	0.8667881498162142	False	False										ST3GAL4	+
chr11	ENSG00000110080.14	126360096	-0.00227881068967711	0.0184259461574855	False	False	126360125	GT	AC	0.006379204161509961	0.06551084521014107	0.9225112704930184	30.0	0.09737630679389343	0.02540741320253698	2.2492549936103994	23.0	0.8667881498162142	False	False										ST3GAL4	+
chr11	ENSG00000110080.14	126367006	-0.00480366190492041	0.0201735289295964	False	False	126367047	GT	AC	0.005795147004147438	0.06401736496845932	0.9279446053775768	19.0	0.09052461011168839	0.02540741320253698	2.2492549936103994	23.0	0.8667881498162142	False	False										ST3GAL4	+
chr11	ENSG00000110080.14	126367081	0.00752416001837304	0.0222218479480057	False	False	126367162	AGTGTG	ACACTC	0.05204354062228368	0.06514440489289103	0.4251579607719236	28.0	0.7988950195776983	0.02540741320253698	2.2492549936103994	23.0	0.8667881498162142	False	False										ST3GAL4	+
chr11	ENSG00000110080.14	126376673	-0.00427966383846936	0.020539989160579	False	False	126376690	T	A	-0.04231293847077215	0.06573624377479227	0.5204231352908191	32.0	0.6436774607282596	0.02540741320253698	2.2492549936103994	23.0	0.8667881498162142	False	False										ST3GAL4	+
chr11	ENSG00000110080.14	126380317	0.0090338269412358	0.0228570338267064	False	False	126380366	CCTT	AAGG	0.03836078972744962	0.0661778720176708	0.5627149845101997	35.0	0.5796618802914445	0.02540741320253698	2.2492549936103994	23.0	0.8667881498162142	False	False										ST3GAL4	+
chr11	ENSG00000110080.14	126380943	0.00582754239841247	0.0341124701437391	False	False	126380971	GT	AC	0.09640697814038827	0.06819970999917127	0.15893975849589778	50.0	1.4135980657624463	0.02540741320253698	2.2492549936103994	23.0	0.8667881498162142	False	False										ST3GAL4	+
chr11	ENSG00000110080.14	126384709	0.00376212408803386	0.0190810411415501	False	False	126384771	AACAC	GTGTT	0.007761873226481816	0.06225540521111456	0.9008756402615902	5.0	0.12467790066036026	0.02540741320253698	2.2492549936103994	23.0	0.8667881498162142	False	False										ST3GAL4	+
chr11	ENSG00000110080.14	126402249	0.000840768663030609	0.0178038111793462	False	False	126402286	ATTT	AAAT	0.009260405833004623	0.06274289007886133	0.8827811402214982	9.0	0.14759291166481572	0.02540741320253698	2.2492549936103994	23.0	0.8667881498162142	False	False										ST3GAL4	+
chr11	ENSG00000110080.14	126405470	0.000409128095709502	0.0174807614102239	False	False	126405488	GT	AC	-0.006903798556000292	0.06237679958697789	0.9119573229488752	6.0	0.11067894796964808	0.02540741320253698	2.2492549936103994	23.0	0.8667881498162142	False	False										ST3GAL4	+
chr11	ENSG00000110080.14	126406150	0.00201080943097832	0.0190646523065058	False	False	126406179	GT	AC	0.017351623040500433	0.062368895057800924	0.7810751932135056	6.0	0.2782095630268848	0.02540741320253698	2.2492549936103994	23.0	0.8667881498162142	False	False										ST3GAL4	+
chr11	ENSG00000149571.6	126193432	0.0104376393657422	0.0298747721325289	False	False	126193448	T	A	0.10937064819336807	0.06671298147894257	0.10254193716586198	41.0	1.6394207809148817	0.010535916797828015	2.5767702070292318	55.0	0.8625983641368066	False	False										KIRREL3	-
chr11	ENSG00000149571.6	126196818	0.006492923744440889	0.0215021807376938	False	False	126196846	A	T	0.0397675942469324	0.06911672875310428	0.565660976194893	54.0	0.5753685824598043	0.010535916797828015	2.5767702070292318	55.0	0.8625983641368066	False	False										KIRREL3	-
chr11	ENSG00000149571.6	126203761	0.00303328060686821	0.0230587555194761	False	False	126203787	CT	AG	-0.054922882373776405	0.06686387607467772	0.4122881414195628	40.0	0.8214133789138267	0.010535916797828015	2.5767702070292318	55.0	0.8625983641368066	False	False										KIRREL3	-
chr11	ENSG00000149571.6	126229620	-0.0179213930794043	0.0334928374215479	False	False	126229660	CCCT	AGGG	-0.10870412062589303	0.0643013113135987	0.09222785785211328	24.0	1.6905428272798513	0.010535916797828015	2.5767702070292318	55.0	0.8625983641368066	False	False										KIRREL3	-
chr11	ENSG00000149571.6	126261832	-0.00856391072184775	0.0231618994111679	False	False	126261883	GT	AC	-0.07059820051952805	0.06802926504610719	0.30054648564486297	48.0	1.0377622111848444	0.010535916797828015	2.5767702070292318	55.0	0.8625983641368066	False	False										KIRREL3	-
chr11	ENSG00000149571.6	126281048	-0.000549865414861714	0.0218136689698697	False	False	126281058	T	A	0.022564383743811117	0.06387139018391216	0.7241835045804453	18.0	0.35327841900479884	0.010535916797828015	2.5767702070292318	55.0	0.8625983641368066	False	False										KIRREL3	-
chr11	ENSG00000149571.6	126290810	0.0157719684231219	0.0285822960211689	False	False	126290843	GT	AC	0.020468947752087886	0.06771435628201543	0.7627239904025324	45.0	0.3022837235111446	0.010535916797828015	2.5767702070292318	55.0	0.8625983641368066	False	False										KIRREL3	-
chr11	ENSG00000149571.6	126292192	0.0122206078500728	0.0243061577195176	False	False	126292232	GT	AC	0.03568930434423598	0.06633004759458977	0.5910652826669924	36.0	0.538056365681652	0.010535916797828015	2.5767702070292318	55.0	0.8625983641368066	False	False										KIRREL3	-
chr11	ENSG00000149571.6	126320371	0.00778333338438837	0.0256529681781218	False	False	126320414	GT	AC	-0.031012694468545862	0.06693274225346367	0.6435717325418778	40.0	0.4633411604608356	0.010535916797828015	2.5767702070292318	55.0	0.8625983641368066	False	False										KIRREL3	-
chr11	ENSG00000149571.6	126321009	0.010252310976265	0.0414945198890821	False	False	126321020	GT	AC	-0.04641940859868547	0.06615522809250099	0.483598052477452	35.0	0.701674076820957	0.010535916797828015	2.5767702070292318	55.0	0.8625983641368066	False	False										KIRREL3	-
chr11	ENSG00000149571.6	126321468	-0.0019549380850333	0.0232653572708471	False	False	126321486	GT	AC	0.03999498821564044	0.0630689372061183	0.5265622873041901	12.0	0.6341471727188157	0.010535916797828015	2.5767702070292318	55.0	0.8625983641368066	False	False										KIRREL3	-
chr11	ENSG00000149571.6	126360096	0.0085739389432543	0.02452897145503	False	False	126360125	GT	AC	-0.0046908277098508	0.0655114574435273	0.9429791437765984	30.0	0.0716031652004449	0.010535916797828015	2.5767702070292318	55.0	0.8625983641368066	False	False										KIRREL3	-
chr11	ENSG00000149571.6	126367006	0.00503143550073208	0.0197956883066653	False	False	126367047	GT	AC	0.036177715295450365	0.06397653171524292	0.5722641058007116	19.0	0.56548415998035	0.010535916797828015	2.5767702070292318	55.0	0.8625983641368066	False	False										KIRREL3	-
chr11	ENSG00000149571.6	126367081	-0.00205896280647125	0.0200354091043332	False	False	126367162	AGTGTG	ACACTC	0.024439117271604503	0.06521332358146119	0.7081795341084037	28.0	0.3747565057173691	0.010535916797828015	2.5767702070292318	55.0	0.8625983641368066	False	False										KIRREL3	-
chr11	ENSG00000149571.6	126376673	0.000759972053245822	0.0219355345777604	False	False	126376690	T	A	0.012372354677218858	0.06579013350019065	0.8509963533206394	32.0	0.18805790502284062	0.010535916797828015	2.5767702070292318	55.0	0.8625983641368066	False	False										KIRREL3	-
chr11	ENSG00000149571.6	126380317	0.0206612231118212	0.0312793667713154	False	False	126380366	CCTT	AAGG	0.07861510958578405	0.06602164931163211	0.23499097046068	35.0	1.1907474352043057	0.010535916797828015	2.5767702070292318	55.0	0.8625983641368066	False	False										KIRREL3	-
chr11	ENSG00000149571.6	126380943	0.006087709374705911	0.0298084890454683	False	False	126380971	GT	AC	0.02995909639675593	0.06848811461067747	0.6622391294067046	50.0	0.4374349705355334	0.010535916797828015	2.5767702070292318	55.0	0.8625983641368066	False	False										KIRREL3	-
chr11	ENSG00000149571.6	126384709	-0.00870106659988598	0.0280237554323041	False	False	126384771	AACAC	GTGTT	-0.018527480467459227	0.062246594267768275	0.7662125174477987	5.0	0.2976464927182833	0.010535916797828015	2.5767702070292318	55.0	0.8625983641368066	False	False										KIRREL3	-
chr11	ENSG00000149571.6	126402249	-0.00161963329552585	0.0220270296819673	False	False	126402286	ATTT	AAAT	-0.05470854595922454	0.06265161060196142	0.3833687667465194	9.0	0.8732185084083344	0.010535916797828015	2.5767702070292318	55.0	0.8625983641368066	False	False										KIRREL3	-
chr11	ENSG00000149571.6	126405470	0.0177981820414199	0.03912397358950799	False	False	126405488	GT	AC	0.11870009948295855	0.061937281142003385	0.05641612506446959	6.0	1.9164564103292694	0.010535916797828015	2.5767702070292318	55.0	0.8625983641368066	False	False										KIRREL3	-
chr11	ENSG00000149571.6	126406150	0.0107681820455413	0.0284202830400621	False	False	126406179	GT	AC	0.09405980763441812	0.062101735051852625	0.1311004869945643	6.0	1.514608368926918	0.010535916797828015	2.5767702070292318	55.0	0.8625983641368066	False	False										KIRREL3	-
chr11	ENSG00000149571.6	126415506	-0.00906412193152042	0.0297672416033841	False	False	126415547	AAAAT	ATTTT	-0.1054730955186434	0.06353130117562708	0.09815850010386368	18.0	1.6601752768618994	0.010535916797828015	2.5767702070292318	55.0	0.8625983641368066	False	False										KIRREL3	-
chr11	ENSG00000149571.6	126454811	-0.00845289950286585	0.0242517360308598	False	False	126454831	T	A	-0.027012079439961117	0.06439215782914466	0.6752293332470132	22.0	0.4194933102200704	0.010535916797828015	2.5767702070292318	55.0	0.8625983641368066	False	False										KIRREL3	-
chr11	ENSG00000149571.6	126501020	0.00881547860731755	0.0250154551905545	False	False	126501059	ATTC	AATG	0.0030908154249912685	0.06551186528378973	0.9624105990548658	30.0	0.047179475223338825	0.010535916797828015	2.5767702070292318	55.0	0.8625983641368066	False	False										KIRREL3	-
chr11	ENSG00000149571.6	126512881	0.0125170208001416	0.0303375217534136	False	False	126512927	ATCC	ATGG	0.10657602563391408	0.06214403477130012	0.08755825582732192	7.0	1.7149840049190677	0.010535916797828015	2.5767702070292318	55.0	0.8625983641368066	False	False										KIRREL3	-
chr11	ENSG00000149571.6	126524687	0.00898403509481226	0.0331328504369484	False	False	126524711	T	A	0.09060525091345936	0.061643850656665326	0.14281539750645994	2.0	1.469818156203429	0.010535916797828015	2.5767702070292318	55.0	0.8625983641368066	False	False										KIRREL3	-
chr11	ENSG00000149571.6	126527133	-0.0051975722857232395	0.0276556458415473	False	False	126527176	AAAT	ATTT	-0.06663175855871753	0.062118922230157275	0.2844312088711801	5.0	1.0726483359102676	0.010535916797828015	2.5767702070292318	55.0	0.8625983641368066	False	False										KIRREL3	-
chr11	ENSG00000149571.6	126538589	0.00405422576445165	0.0267287845848696	False	False	126538669	CTTT	AAAG	-0.06056535695966332	0.0711162570580807	0.3954487156959753	66.0	0.8516387035133127	0.010535916797828015	2.5767702070292318	55.0	0.8625983641368066	False	False										KIRREL3	-
chr11	ENSG00000149571.6	126551505	-0.00482969236027725	0.0197501414915517	False	False	126551522	AC	GT	-0.04808920523390159	0.06342659677761535	0.4490590770971469	15.0	0.7581867493617966	0.010535916797828015	2.5767702070292318	55.0	0.8625983641368066	False	False										KIRREL3	-
chr11	ENSG00000149571.6	126563503	-0.0106058498011029	0.0244610558045398	False	False	126563527	AC	GT	-0.026443725573581968	0.06386531521300341	0.6791963927849212	18.0	0.4140545691411204	0.010535916797828015	2.5767702070292318	55.0	0.8625983641368066	False	False										KIRREL3	-
chr11	ENSG00000149571.6	126582160	0.00232098967479802	0.0205553850860104	False	False	126582180	GT	AC	-0.029891922259443125	0.06309123454513171	0.6360623458229178	12.0	0.4737888309676398	0.010535916797828015	2.5767702070292318	55.0	0.8625983641368066	False	False										KIRREL3	-
chr11	ENSG00000149571.6	126619540	0.00416231623885769	0.0274075392159383	False	False	126619550	A	T	0.07572207239629437	0.06256543559591933	0.22729422573309555	9.0	1.2102860257434722	0.010535916797828015	2.5767702070292318	55.0	0.8625983641368066	False	False										KIRREL3	-
chr11	ENSG00000149571.6	126632066	-0.00580672926224899	0.0297099246409561	False	False	126632110	AAAT	ATTT	0.015432126342410741	0.0644079918714685	0.8108443603199511	22.0	0.2395995573531749	0.010535916797828015	2.5767702070292318	55.0	0.8625983641368066	False	False										KIRREL3	-
chr11	ENSG00000149571.6	126641151	-0.00117412549341084	0.0215091615025667	False	False	126641161	T	A	-0.01238256355552048	0.06349519514840987	0.8455402823143633	15.0	0.19501575712269592	0.010535916797828015	2.5767702070292318	55.0	0.8625983641368066	False	False										KIRREL3	-
chr11	ENSG00000149571.6	126697076	-0.0049136783874297206	0.0207078607070965	False	False	126697087	T	A	-0.04950195780402932	0.06658493510542488	0.4579904339398627	38.0	0.7434408057265831	0.010535916797828015	2.5767702070292318	55.0	0.8625983641368066	False	False										KIRREL3	-
chr11	ENSG00000149571.6	126701258	-0.0091364798926049	0.0279959191592226	False	False	126701347	CT	AG	-0.06010727780103897	0.06988741349117894	0.390766295025628	59.0	0.8600586972448995	0.010535916797828015	2.5767702070292318	55.0	0.8625983641368066	False	False										KIRREL3	-
chr11	ENSG00000149571.6	126712845	-0.0018858795888820601	0.0228614833957437	False	False	126712855	T	A	-0.035883162148951715	0.06320482255885834	0.5707290113032017	13.0	0.5677282317426993	0.010535916797828015	2.5767702070292318	55.0	0.8625983641368066	False	False										KIRREL3	-
chr11	ENSG00000149571.6	126716552	-0.00524871392580619	0.0193679932065641	False	False	126716572	AAAAC	GTTTT	-0.04337353259708062	0.06256349673888341	0.4887697091052701	8.0	0.6932721931784838	0.010535916797828015	2.5767702070292318	55.0	0.8625983641368066	False	False										KIRREL3	-
chr11	ENSG00000149571.6	126774834	-0.000916805287419472	0.0173827178348112	False	False	126774860	ATG	ATC	-0.006545015179349357	0.06249866132242291	0.916678020208198	7.0	0.10472248590388886	0.010535916797828015	2.5767702070292318	55.0	0.8625983641368066	False	False										KIRREL3	-
chr11	ENSG00000149571.6	126792594	0.00500535799789408	0.0253458165694892	False	False	126792641	AAC	GTT	0.07972521342459002	0.0619391870876802	0.19919004939840748	4.0	1.2871530475808826	0.010535916797828015	2.5767702070292318	55.0	0.8625983641368066	False	False										KIRREL3	-
chr11	ENSG00000149571.6	126801251	0.0045301164689894	0.0255490637591057	False	False	126801271	CCTT	AAGG	0.0037912473573331186	0.06177976231928223	0.9511136075662812	1.0	0.061367140549030946	0.010535916797828015	2.5767702070292318	55.0	0.8625983641368066	False	False										KIRREL3	-
chr11	ENSG00000149571.6	126810686	0.00683523044674791	0.0222926924417974	False	False	126810718	CTTT	AAAG	0.05466543756267812	0.06392271492470113	0.3932903478322358	19.0	0.855180159776884	0.010535916797828015	2.5767702070292318	55.0	0.8625983641368066	False	False										KIRREL3	-
chr11	ENSG00000149571.6	126823486	0.0073450044742856095	0.0215691186410755	False	False	126823529	AG	CT	0.00482010476095343	0.062499273951723215	0.9385862774560804	7.0	0.07712257209062397	0.010535916797828015	2.5767702070292318	55.0	0.8625983641368066	False	False										KIRREL3	-
chr11	ENSG00000149571.6	126833199	-0.0051398521416112	0.0228292607368843	False	False	126833255	AC	GT	-0.011552554005781694	0.06468030613776571	0.8583951961923959	24.0	0.17861006998289944	0.010535916797828015	2.5767702070292318	55.0	0.8625983641368066	False	False										KIRREL3	-
chr11	ENSG00000149571.6	126861368	-0.0099550114440172	0.0266336870871017	False	False	126861390	ATT	AAT	0.030776010983224876	0.06210754271081041	0.6206478119751945	4.0	0.4955277513799949	0.010535916797828015	2.5767702070292318	55.0	0.8625983641368066	False	False										KIRREL3	-
chr11	ENSG00000149571.6	126868813	-0.00356753233728909	0.0273611871732887	False	False	126868853	GT	AC	0.028339126647380967	0.0678571586578009	0.6766312123017975	46.0	0.41762913755781145	0.010535916797828015	2.5767702070292318	55.0	0.8625983641368066	False	False										KIRREL3	-
chr11	ENSG00000149571.6	126869046	0.0242136790818646	0.0316870606674061	True	False	126869067	GT	AC	0.1049295769373596	0.06501116879336395	0.10786989946695193	29.0	1.6140238498230222	0.010535916797828015	2.5767702070292318	55.0	0.8625983641368066	False	False										KIRREL3	-
chr11	ENSG00000149571.6	126894914	0.0090666626264773	0.027450400956319003	False	False	126894953	GT	AC	0.04835198244579392	0.06909054061765621	0.4848085368804949	54.0	0.6998350572095173	0.010535916797828015	2.5767702070292318	55.0	0.8625983641368066	False	False										KIRREL3	-
chr11	ENSG00000149571.6	126915201	-0.00774734421700728	0.0241109557193202	False	False	126915231	AC	GT	-0.011840636395041576	0.06481582826611511	0.8552036451627092	25.0	0.1826812479573251	0.010535916797828015	2.5767702070292318	55.0	0.8625983641368066	False	False										KIRREL3	-
chr11	ENSG00000149571.6	126923886	0.00406722269329874	0.0216462407055718	False	False	126923903	T	A	0.04718736830767878	0.06243037848125909	0.4504401305093496	7.0	0.7558398564225253	0.010535916797828015	2.5767702070292318	55.0	0.8625983641368066	False	False										KIRREL3	-
chr11	ENSG00000149571.6	126964763	-0.0207194835804016	0.0412815338488774	False	False	126964774	A	T	0.012232159125713179	0.06622166306531807	0.8536164854068855	35.0	0.18471537197197732	0.010535916797828015	2.5767702070292318	55.0	0.8625983641368066	False	False										KIRREL3	-
chr11	ENSG00000149571.6	126966620	-0.0008316907854460441	0.0221608416944793	False	False	126966655	AC	GT	-0.016768716234941472	0.06200864735464887	0.7870475029402226	3.0	0.2704254479062475	0.010535916797828015	2.5767702070292318	55.0	0.8625983641368066	False	False										KIRREL3	-
chr11	ENSG00000149571.6	126968007	0.0124983618566049	0.0272165102632876	False	False	126968037	GT	AC	0.0471619218304732	0.06218800431229449	0.4489178184528133	5.0	0.7583765125125481	0.010535916797828015	2.5767702070292318	55.0	0.8625983641368066	False	False										KIRREL3	-
chr11	ENSG00000149571.6	126968230	-0.0252166409482491	0.0350850826471059	False	False	126968248	AC	GT	-0.040844212329120125	0.06257017238141553	0.5144897300345077	8.0	0.6527744894187248	0.010535916797828015	2.5767702070292318	55.0	0.8625983641368066	False	False										KIRREL3	-
chr11	ENSG00000171067.6	67958641	0.0309833761036798	0.0393519424100867	False	False	67958675	GT	AC	0.14673750295589882	0.06746120694823708	0.03071050208561378	48.0	2.1751390109057844	4.394441288955257e-43	17.06760679406579	9.0	3.033106155369618e-39	False	False										C11orf24	-
chr11	ENSG00000171067.6	67988632	-0.023679725661865002	0.0306578512359493	False	False	67988680	AC	GT	-0.07410492189888812	0.06817063735190028	0.2782373719603228	49.0	1.087050448367598	4.394441288955257e-43	17.06760679406579	9.0	3.033106155369618e-39	False	False										C11orf24	-
chr11	ENSG00000171067.6	68000250	-0.00260148617453548	0.0221841672967375	False	False	68000280	ATT	AAT	-0.05682945592100413	0.06404635708390463	0.3757853334085611	20.0	0.8873175385534274	4.394441288955257e-43	17.06760679406579	9.0	3.033106155369618e-39	False	False										C11orf24	-
chr11	ENSG00000171067.6	68001223	0.00699695864371057	0.0229676658321415	False	False	68001243	CT	AG	0.06716125838432098	0.06260390938247734	0.28438058329540505	9.0	1.0727965561064343	4.394441288955257e-43	17.06760679406579	9.0	3.033106155369618e-39	False	False										C11orf24	-
chr11	ENSG00000171067.6	68001775	-0.0173151865672243	0.0361660845698385	False	False	68001803	CTTT	AAAG	-0.1254813846345743	0.06364298642127099	0.04978452436949778	20.0	1.9716451362602223	4.394441288955257e-43	17.06760679406579	9.0	3.033106155369618e-39	False	False										C11orf24	-
chr11	ENSG00000171067.6	68018035	-0.379840605947122	0.0548418392481184	False	False	68018088	AGAT	ATCT	-0.4339602695532142	0.05641855085158904	3.1641392979512275e-13	8.0	7.691801065482199	4.394441288955257e-43	17.06760679406579	9.0	3.033106155369618e-39	False	False										C11orf24	-
chr11	ENSG00000171067.6	68036580	-0.665980634696105	0.0476271639340783	False	False	68036592	T	A	-0.7079262579916723	0.0478357478916906	9.080296817273309e-35	45.0	14.799105045761058	4.394441288955257e-43	17.06760679406579	9.0	3.033106155369618e-39	False	False										C11orf24	-
chr11	ENSG00000171067.6	68063455	0.412697886026055	0.0544563436675304	False	False	68063488	ACAT	ATGT	0.4703721346156009	0.055262299845592416	1.4903926426957295e-15	8.0	8.511627925907188	4.394441288955257e-43	17.06760679406579	9.0	3.033106155369618e-39	False	False										C11orf24	-
chr11	ENSG00000162337.7	67988632	-0.00697238698665293	0.0276003969154767	False	False	67988680	AC	GT	-0.07344249941419256	0.06817398712118171	0.2825679032150276	49.0	1.0772803897129544	0.0008587125574616057	3.3764015621064862	15.0	0.04967516428850273	False	False										LRP5	+
chr11	ENSG00000162337.7	68000250	0.00290169724445221	0.0199976672812595	False	False	68000280	ATT	AAT	0.039877119627750035	0.06409900441983453	0.5344478139733845	20.0	0.6221176130375377	0.0008587125574616057	3.3764015621064862	15.0	0.04967516428850273	False	False										LRP5	+
chr11	ENSG00000162337.7	68001223	0.000999299695735606	0.0201729707023843	False	False	68001243	CT	AG	0.007878094711107717	0.06274363335094371	0.9001794990504036	9.0	0.12556006546581708	0.0008587125574616057	3.3764015621064862	15.0	0.04967516428850273	False	False										LRP5	+
chr11	ENSG00000162337.7	68001775	-0.0144870225037563	0.0292286800146181	False	False	68001803	CTTT	AAAG	-0.0101036564226712	0.06414675548463332	0.8749749431793032	20.0	0.15750845613838693	0.0008587125574616057	3.3764015621064862	15.0	0.04967516428850273	False	False										LRP5	+
chr11	ENSG00000162337.7	68018035	-0.0897237160828553	0.0384685843130488	True	False	68018088	AGAT	ATCT	-0.14558775348075906	0.061955208552707725	0.019542037665675263	8.0	2.3498872311421866	0.0008587125574616057	3.3764015621064862	15.0	0.04967516428850273	False	False										LRP5	+
chr11	ENSG00000162337.7	68036580	-0.0806224520173447	0.0576408743799462	False	False	68036592	T	A	-0.14488753873739474	0.06701388330480489	0.03170304734076262	45.0	2.1620525716796704	0.0008587125574616057	3.3764015621064862	15.0	0.04967516428850273	False	False										LRP5	+
chr11	ENSG00000162337.7	68063455	0.0593826200533218	0.0422278999247675	False	False	68063488	ACAT	ATGT	0.16192142933004638	0.06179604184049185	0.009313519422252187	8.0	2.6202556750802666	0.0008587125574616057	3.3764015621064862	15.0	0.04967516428850273	False	False										LRP5	+
chr11	ENSG00000162337.7	68165120	0.00300114117662689	0.0321976521367481	False	False	68165138	ATC	ATG	-0.05621950077551107	0.0618005495311081	0.3638239578391723	2.0	0.9096925707304959	0.0008587125574616057	3.3764015621064862	15.0	0.04967516428850273	False	False										LRP5	+
chr11	ENSG00000162337.7	68175155	-0.0171990077593486	0.0300422044355505	False	False	68175165	A	T	-0.0711525533652592	0.06346720643059431	0.2633376395543385	16.0	1.1210916214355415	0.0008587125574616057	3.3764015621064862	15.0	0.04967516428850273	False	False										LRP5	+
chr11	ENSG00000162337.7	68189250	-0.008489017262544871	0.0458807608533086	False	False	68189314	GT	AC						0.0008587125574616057	3.3764015621064862	15.0	0.04967516428850273	False	False										LRP5	+
chr11	ENSG00000162337.7	68201819	-0.00284222082807081	0.0197935981633955	False	False	68201865	ATTC	AATG	0.006571749463020202	0.06299271852947866	0.9169939925663041	11.0	0.10432554137102092	0.0008587125574616057	3.3764015621064862	15.0	0.04967516428850273	False	False										LRP5	+
chr11	ENSG00000162337.7	68202952	0.00557133527418895	0.0326948013726777	False	False	68202966	AG	CT	-0.0269258501127509	0.06297123929663759	0.6693150578363781	11.0	0.4275896490763305	0.0008587125574616057	3.3764015621064862	15.0	0.04967516428850273	False	False										LRP5	+
chr11	ENSG00000162337.7	68218849	-0.000168189410632465	0.0330372282383984	False	False	68218870	A	T						0.0008587125574616057	3.3764015621064862	15.0	0.04967516428850273	False	False										LRP5	+
chr11	ENSG00000162337.7	68220498	-0.0655828170010287	0.10563456334455801	False	False	68220508	T	A						0.0008587125574616057	3.3764015621064862	15.0	0.04967516428850273	False	False										LRP5	+
chr11	ENSG00000162337.7	68257013	0.00185802358626076	0.0358410882623442	False	False	68257047	GT	AC	-0.09122871138420363	0.06668570692216824	0.17267647017918794	40.0	1.368039953309344	0.0008587125574616057	3.3764015621064862	15.0	0.04967516428850273	False	False										LRP5	+
chr11	ENSG00000162337.7	68275509	-0.0169489527921858	0.0359990222265158	False	False	68275521	A	T	-0.006894946518059845	0.06788280968853408	0.9191907355275769	46.0	0.10157131900838885	0.0008587125574616057	3.3764015621064862	15.0	0.04967516428850273	False	False										LRP5	+
chr11	ENSG00000162337.7	68279249	0.0485138382296041	0.0354839909457228	False	False	68279274	GT	AC	0.01860407135685445	0.06440451417546912	0.7729346489246605	22.0	0.2888628475042594	0.0008587125574616057	3.3764015621064862	15.0	0.04967516428850273	False	False										LRP5	+
chr11	ENSG00000181908.4	64303167	0.00329973571932112	0.0185664409831831	False	False	64303178	A	T	0.013559065702008532	0.06622052974909869	0.837945259955996	35.0	0.20475622519756542	0.09259759090159686	1.6896270139457414	8.0	1.0	False	False										AP003774.4	+
chr11	ENSG00000181908.4	64311145	-0.0041653987679403206	0.0234476219971266	False	False	64311156	T	A	-0.03632306651266451	0.06424001465446809	0.5723069110816215	21.0	0.5654274319213302	0.09259759090159686	1.6896270139457414	8.0	1.0	False	False										AP003774.4	+
chr11	ENSG00000181908.4	64164805	-0.0353045980429708	0.0454404737977673	False	False	64164847	AAAC	GTTT	-0.06929877282395082	0.062228325656004724	0.26648223829978085	6.0	1.113621041437483	0.09259759090159686	1.6896270139457414	8.0	1.0	False	False										AP003774.4	+
chr11	ENSG00000181908.4	64184732	-0.0524168232173356	0.053422283628979	True	False	64184743	T	A	-0.05856738559938104	0.06685000482453682	0.381917621243139	40.0	0.8761014416244933	0.09259759090159686	1.6896270139457414	8.0	1.0	False	False										AP003774.4	+
chr11	ENSG00000181908.4	64193896	-0.007706055336348991	0.0238123100663241	False	False	64193906	T	A	-0.015447452093151815	0.06725925313467662	0.8185604091969654	42.0	0.22967028881841128	0.09259759090159686	1.6896270139457414	8.0	1.0	False	False										AP003774.4	+
chr11	ENSG00000181908.4	64207474	0.00600217646796516	0.0278774223270099	False	False	64207484	T	A	0.09469595644882324	0.06521778226636915	0.14784792865536647	30.0	1.4519959611943918	0.09259759090159686	1.6896270139457414	8.0	1.0	False	False										AP003774.4	+
chr11	ENSG00000181908.4	64213513	0.00916866423146301	0.031965125097518	False	False	64213554	GT	AC	0.1163587528741208	0.06886653202968818	0.09259759090159686	55.0	1.6896270139457414	0.09259759090159686	1.6896270139457414	8.0	1.0	True	False	64150060.0	0.3693161152258127	0.5374117141450478	chr11:64150060						AP003774.4	+
chr11	ENSG00000181908.4	64235924	0.00248469501168171	0.0226476740588943	False	False	64235958	AAC	GTT	0.027526864778051083	0.06284563784785636	0.6617545233140061	10.0	0.43800756457737205	0.09259759090159686	1.6896270139457414	8.0	1.0	False	False										AP003774.4	+
chr11	ENSG00000110077.10	59839961	-0.00215173552105741	0.0279623877260797	False	False	59840008	T	A	-0.07524451507547908	0.06436673127967116	0.2435646064888899	23.0	1.1689969892760956	0.0005522500484627484	3.5005482101121412	16.0	0.03657255011253688	False	False										MS4A6A	-
chr11	ENSG00000110077.10	59845478	0.0039726541124937105	0.0203629255476343	False	False	59845525	AAC	GTT	0.03209347776339353	0.06246780447899517	0.6078627366408826	7.0	0.5137602967010787	0.0005522500484627484	3.5005482101121412	16.0	0.03657255011253688	False	False										MS4A6A	-
chr11	ENSG00000110077.10	59854669	0.0171990526352307	0.0374410724340398	False	False	59854694	A	T	0.12830550143400535	0.06553567308521822	0.05146845786305699	34.0	1.957796348061695	0.0005522500484627484	3.5005482101121412	16.0	0.03657255011253688	False	False										MS4A6A	-
chr11	ENSG00000110077.10	59861270	0.00391568065508121	0.0213848611204209	False	False	59861316	GT	AC	0.06602622071201429	0.06712049468111438	0.32634026997620297	42.0	0.9836968727018638	0.0005522500484627484	3.5005482101121412	16.0	0.03657255011253688	False	False										MS4A6A	-
chr11	ENSG00000110077.10	59885577	-0.00334700251696538	0.0186104746215321	False	False	59885622	AC	GT	-0.027592193409842564	0.06284552461301224	0.6610015809489995	10.0	0.4390478650587884	0.0005522500484627484	3.5005482101121412	16.0	0.03657255011253688	False	False										MS4A6A	-
chr11	ENSG00000110077.10	59931097	0.0189497369992611	0.0341359939316243	False	False	59931124	GT	AC	0.1237941188832086	0.06514820690263863	0.05864776846746355	31.0	1.9001922657397758	0.0005522500484627484	3.5005482101121412	16.0	0.03657255011253688	False	False										MS4A6A	-
chr11	ENSG00000110077.10	59945035	-0.00482030542578862	0.0206481570735547	False	False	59945053	GTT	AAC	-0.08371623186819838	0.06228060218308939	0.18008070777940294	7.0	1.3441782663259034	0.0005522500484627484	3.5005482101121412	16.0	0.03657255011253688	False	False										MS4A6A	-
chr11	ENSG00000110077.10	59946311	0.0226136518279883	0.0427157213748943	False	False	59946321	A	T	0.1360395261990113	0.06368482723769958	0.03367204735757772	21.0	2.1361371632720676	0.0005522500484627484	3.5005482101121412	16.0	0.03657255011253688	False	False										MS4A6A	-
chr11	ENSG00000110077.10	59954247	0.036416990429425	0.0571833524295984	False	False	59954333	AG	CT	0.17119287563596544	0.0662742485062984	0.010436479305000327	42.0	2.5830979527394575	0.0005522500484627484	3.5005482101121412	16.0	0.03657255011253688	False	False										MS4A6A	-
chr11	ENSG00000110077.10	60002251	0.0296603036193577	0.0391495810198742	False	False	60002261	C	G	0.14657385394289946	0.06892081094461751	0.03463481804433188	57.0	2.126699496624922	0.0005522500484627484	3.5005482101121412	16.0	0.03657255011253688	False	False										MS4A6A	-
chr11	ENSG00000110077.10	60002356	-0.00814908273069338	0.0264417996834447	False	False	60002366	A	T	-0.11786117656957107	0.06741127444222211	0.08181071914071067	46.0	1.748389680283961	0.0005522500484627484	3.5005482101121412	16.0	0.03657255011253688	False	False										MS4A6A	-
chr11	ENSG00000110077.10	60008471	-0.0293423528406575	0.0322923601262771	False	False	60008513	ATTT	AAAT	-0.07162333845640419	0.06246159910142623	0.2525895565893759	8.0	1.146677950721386	0.0005522500484627484	3.5005482101121412	16.0	0.03657255011253688	False	False										MS4A6A	-
chr11	ENSG00000110077.10	60015176	0.00512061821084649	0.025510253132047002	False	False	60015190	A	T	-0.02824295449920913	0.06438996647184614	0.6613272875366272	22.0	0.43862353168887075	0.0005522500484627484	3.5005482101121412	16.0	0.03657255011253688	False	False										MS4A6A	-
chr11	ENSG00000110077.10	60018650	0.0120578889774345	0.0291817700902873	False	False	60018664	GT	AC	0.1018840838836414	0.0614587192632407	0.09856181299466583	1.0	1.6577645142140092	0.0005522500484627484	3.5005482101121412	16.0	0.03657255011253688	False	False										MS4A6A	-
chr11	ENSG00000110077.10	60038808	0.0103812592029121	0.0242921589875229	False	False	60038845	GT	AC	0.04756610393667653	0.06796436517806133	0.4847626254624296	47.0	0.6998682885076181	0.0005522500484627484	3.5005482101121412	16.0	0.03657255011253688	False	False										MS4A6A	-
chr11	ENSG00000149516.9	59839961	-0.0036461430462186297	0.0473289907764207	False	False	59840008	T	A										False	False										MS4A3	+
chr11	ENSG00000149516.9	59845478	-0.0057256187838931796	0.0345141347692755	False	False	59845525	AAC	GTT										False	False										MS4A3	+
chr11	ENSG00000149516.9	59854669	0.0295245547958017	0.0488904306236181	False	False	59854694	A	T										False	False										MS4A3	+
chr11	ENSG00000149516.9	59861270	0.00212862241727146	0.0354779503469688	False	False	59861316	GT	AC										False	False										MS4A3	+
chr11	ENSG00000149516.9	59885577	-0.0037354813954511	0.0342033159184379	False	False	59885622	AC	GT										False	False										MS4A3	+
chr11	ENSG00000149516.9	59931097	0.0495182137306971	0.0557184938188742	True	False	59931124	GT	AC										False	False										MS4A3	+
chr11	ENSG00000149516.9	59744376	0.0113577570909271	0.0390337103446173	False	False	59744408	ATTTT	AAAAT										False	False										MS4A3	+
chr11	ENSG00000149516.9	59766327	0.0152996436212333	0.0408313807612532	False	False	59766347	GT	AC										False	False										MS4A3	+
chr11	ENSG00000149516.9	59769526	8.249268487831759e-05	0.035266607399637	False	False	59769541	AT	AT										False	False										MS4A3	+
chr11	ENSG00000149516.9	59824869	-0.0136662317352643	0.0389404518724522	False	False	59824890	GT	AC										False	False										MS4A3	+
chr11	ENSG00000149516.9	59831541	0.024101420657189	0.0447722222584634	False	False	59831576	AAAT	ATTT										False	False										MS4A3	+
chr11	ENSG00000149534.4	59839961	0.017456460696404	0.0293081061543595	False	False	59840008	T	A	-0.01809384125578116	0.06453915519888588	0.7794470630753085	23.0	0.2803544793857715	0.1233319633274862	1.546099815082231	13.0	1.0	False	False										MS4A2	+
chr11	ENSG00000149534.4	59845478	-0.0112671540292237	0.0254900733012626	False	False	59845525	AAC	GTT	-0.009283435723485688	0.062497306748882625	0.882032476217416	7.0	0.1485413725232514	0.1233319633274862	1.546099815082231	13.0	1.0	False	False										MS4A2	+
chr11	ENSG00000149534.4	59854669	0.0122383376200998	0.0296079335956488	False	False	59854694	A	T	0.05309686872910673	0.06598864274821682	0.4218640580012883	34.0	0.8046364725472633	0.1233319633274862	1.546099815082231	13.0	1.0	False	False										MS4A2	+
chr11	ENSG00000149534.4	59861270	-0.00979969279847983	0.0293120209060408	False	False	59861316	GT	AC	0.008509081711173127	0.06726484412963997	0.8994502347241411	42.0	0.1265011734030561	0.1233319633274862	1.546099815082231	13.0	1.0	False	False										MS4A2	+
chr11	ENSG00000149534.4	59885577	0.00572321711548371	0.0201618883370255	False	False	59885622	AC	GT	0.02263558541748828	0.06285335307820229	0.7190479088325048	10.0	0.36013329932175664	0.1233319633274862	1.546099815082231	13.0	1.0	False	False										MS4A2	+
chr11	ENSG00000149534.4	59931097	-0.0749850534658736	0.037421925269384	True	False	59931124	GT	AC	-0.03865470077738365	0.0656041490391756	0.5562928902125237	31.0	0.589211221294875	0.1233319633274862	1.546099815082231	13.0	1.0	False	False										MS4A2	+
chr11	ENSG00000149534.4	59945035	0.0572481687717492	0.0411787081978038	False	False	59945053	GTT	AAC	0.09617908106606254	0.062210252884286714	0.1233319633274862	7.0	1.5460326329963496	0.1233319633274862	1.546099815082231	13.0	1.0	False	False										MS4A2	+
chr11	ENSG00000149534.4	59946311	-0.0537441357597076	0.0350415419928765	False	False	59946321	A	T	-0.07051971662835435	0.06412239618436127	0.2725263238455849	21.0	1.0997673328613584	0.1233319633274862	1.546099815082231	13.0	1.0	False	False										MS4A2	+
chr11	ENSG00000149534.4	59954247	-0.000597840242192926	0.0191274240651024	False	False	59954333	AG	CT	-0.008784424620925732	0.06726468397222052	0.8962145749181031	42.0	0.13059489916809228	0.1233319633274862	1.546099815082231	13.0	1.0	False	False										MS4A2	+
chr11	ENSG00000149534.4	59766327	-0.0003488189489206	0.0196540554909947	False	False	59766347	GT	AC	0.019067930881566983	0.06248863690491234	0.7605056682791659	7.0	0.30514237189366533	0.1233319633274862	1.546099815082231	13.0	1.0	False	False										MS4A2	+
chr11	ENSG00000149534.4	59769526	0.00784713831483406	0.0244273482762914	False	False	59769541	AT	AT	0.03819316852150848	0.0646374272020989	0.5551570618947359	24.0	0.5908831798346744	0.1233319633274862	1.546099815082231	13.0	1.0	False	False										MS4A2	+
chr11	ENSG00000149534.4	59824869	-0.0192039232847271	0.0279252734950902	False	False	59824890	GT	AC	-0.07378288278980506	0.06196761161147806	0.2348738671636304	4.0	1.1906684939288268	0.1233319633274862	1.546099815082231	13.0	1.0	False	False										MS4A2	+
chr11	ENSG00000149534.4	59831541	0.0173845769191403	0.0310896526801045	False	False	59831576	AAAT	ATTT	0.0984975924332043	0.06370713680472538	0.12337644929941274	19.0	1.546099815082231	0.1233319633274862	1.546099815082231	13.0	1.0	True	False	59818473.0	0.3848122567030342	0.5513860807851346	chr11:59818473						MS4A2	+
chr11	ENSG00000214787.4	59885577	0.004294240559189979	0.0212937775841803	False	False	59885622	AC	GT	-0.01909674863770733	0.0628579965006598	0.7615240402726687	10.0	0.3038077842253034	1.4048858171004458e-05	4.450043428279069	16.0	0.0015637623211682198	False	False										MS4A4E	-
chr11	ENSG00000214787.4	59931097	0.0389240652494455	0.0420022593101552	False	False	59931124	GT	AC	0.16520326671100058	0.06475111104984778	0.01137358933329765	31.0	2.5513580235530022	1.4048858171004458e-05	4.450043428279069	16.0	0.0015637623211682198	False	False										MS4A4E	-
chr11	ENSG00000214787.4	59945035	-0.0695007398090722	0.0600051643163123	False	False	59945053	GTT	AAC	-0.2020434493944684	0.06121103494509743	0.0011013880033214553	7.0	3.300768392099383	1.4048858171004458e-05	4.450043428279069	16.0	0.0015637623211682198	False	False										MS4A4E	-
chr11	ENSG00000214787.4	59946311	0.0880800094695801	0.0567601877325705	False	False	59946321	A	T	0.2388727303798058	0.06242151497472029	0.00016533601380798818	21.0	3.826769191304399	1.4048858171004458e-05	4.450043428279069	16.0	0.0015637623211682198	False	False										MS4A4E	-
chr11	ENSG00000214787.4	59954247	0.007761706210673441	0.0268979629034767	False	False	59954333	AG	CT	0.061369539190641774	0.06714048820816268	0.3616884725163706	42.0	0.9140466628775675	1.4048858171004458e-05	4.450043428279069	16.0	0.0015637623211682198	False	False										MS4A4E	-
chr11	ENSG00000214787.4	60002356	-0.11225469686872	0.0673875074261717	False	False	60002366	A	T	-0.2557713068808429	0.06562640522354059	0.00012957504092804456	46.0	3.897384079009346	1.4048858171004458e-05	4.450043428279069	16.0	0.0015637623211682198	False	False										MS4A4E	-
chr11	ENSG00000214787.4	60008471	-0.0405458219888112	0.0362751706789716	False	False	60008513	ATTT	AAAT	-0.1327569957979815	0.062068133975201036	0.03339460747367461	8.0	2.1388913649478134	1.4048858171004458e-05	4.450043428279069	16.0	0.0015637623211682198	False	False										MS4A4E	-
chr11	ENSG00000214787.4	60015176	0.00591053636590334	0.0282179217756239	False	False	60015190	A	T	-0.02647132786924037	0.0643930896527278	0.6813721585701258	22.0	0.4110895751702605	1.4048858171004458e-05	4.450043428279069	16.0	0.0015637623211682198	False	False										MS4A4E	-
chr11	ENSG00000214787.4	60018650	0.000437713126240535	0.0226996094435124	False	False	60018664	GT	AC	0.05522582526664338	0.061685922906470125	0.3714621994952092	1.0	0.8952743618731016	1.4048858171004458e-05	4.450043428279069	16.0	0.0015637623211682198	False	False										MS4A4E	-
chr11	ENSG00000214787.4	60018917	-0.053607646212287	0.0531765337216682	False	False	60018927	A	T	-0.19518960106691446	0.0629161379140675	0.0021466828744416367	20.0	3.102377347660937	1.4048858171004458e-05	4.450043428279069	16.0	0.0015637623211682198	False	False										MS4A4E	-
chr11	ENSG00000214787.4	60038808	0.0283634777431245	0.0344264056320266	False	False	60038845	GT	AC	0.0739149009861027	0.06785525810749174	0.2772343249101664	47.0	1.0893024807158156	1.4048858171004458e-05	4.450043428279069	16.0	0.0015637623211682198	False	False										MS4A4E	-
chr11	ENSG00000214787.4	60057048	0.0018954018565206	0.0251317727970466	False	False	60057097	GT	AC	0.024731789615933097	0.06915028839825396	0.720964126100603	54.0	0.35765273274778664	1.4048858171004458e-05	4.450043428279069	16.0	0.0015637623211682198	False	False										MS4A4E	-
chr11	ENSG00000214787.4	60096000	0.00621774834975965	0.027593429467523	False	False	60096031	AC	GT	0.08258650944453957	0.0665870626530251	0.2161699489018596	39.0	1.2402786089977438	1.4048858171004458e-05	4.450043428279069	16.0	0.0015637623211682198	False	False										MS4A4E	-
chr11	ENSG00000214787.4	60096241	-0.0129362954489301	0.0274939356718118	False	False	60096255	AG	CT	-0.09083727114680204	0.06176097193618571	0.14255775079360136	3.0	1.470787591242238	1.4048858171004458e-05	4.450043428279069	16.0	0.0015637623211682198	False	False										MS4A4E	-
chr11	ENSG00000214787.4	60109061	0.009683505280558691	0.024960361347087002	False	False	60109087	AC	GT	-0.02376076595446126	0.062239703734313485	0.7029519974766284	5.0	0.38176219565392416	1.4048858171004458e-05	4.450043428279069	16.0	0.0015637623211682198	False	False										MS4A4E	-
chr11	ENSG00000110079.12	59954247	0.00788954619516829	0.0278289079130107	False	False	59954333	AG	CT	0.08528068795172321	0.0670222224327888	0.2045596031172055	42.0	1.2724240536374984	0.0001367655393372371	3.875825801801218	17.0	0.011947783403779662	False	False										MS4A4A	+
chr11	ENSG00000110079.12	60002251	0.0753190155637635	0.038504492027557	False	False	60002261	C	G	0.19264289874993612	0.06836824596347656	0.005307502500572756	57.0	2.8177247497741735	0.0001367655393372371	3.875825801801218	17.0	0.011947783403779662	False	False										MS4A4A	+
chr11	ENSG00000110079.12	60002356	-0.0111641487620608	0.0249404231727446	False	False	60002366	A	T	-0.036556876586376436	0.06783904761601643	0.5905243877986209	46.0	0.5388766185707117	0.0001367655393372371	3.875825801801218	17.0	0.011947783403779662	False	False										MS4A4A	+
chr11	ENSG00000110079.12	60008471	0.0352638047811661	0.0337054205758973	False	False	60008513	ATTT	AAAT	0.11423799262209205	0.06221246584122656	0.06748397531817939	8.0	1.83625566158462	0.0001367655393372371	3.875825801801218	17.0	0.011947783403779662	False	False										MS4A4A	+
chr11	ENSG00000110079.12	60015176	-0.0615835738139832	0.0415055325221241	False	False	60015190	A	T	-0.1852141814246442	0.06330115424403722	0.003762376303962229	22.0	2.9259210773726263	0.0001367655393372371	3.875825801801218	17.0	0.011947783403779662	False	False										MS4A4A	+
chr11	ENSG00000110079.12	60018650	0.0796731097113656	0.0388813793237668	False	False	60018664	GT	AC	0.1977367323965184	0.0605603662201769	0.0012398841811697458	1.0	3.265117844195573	0.0001367655393372371	3.875825801801218	17.0	0.011947783403779662	False	False										MS4A4A	+
chr11	ENSG00000110079.12	60038808	-0.0130433547938223	0.0266359321368224	False	False	60038845	GT	AC	-0.06381676539216864	0.06790268842025712	0.3483562143688571	47.0	0.9398267856082478	0.0001367655393372371	3.875825801801218	17.0	0.011947783403779662	False	False										MS4A4A	+
chr11	ENSG00000110079.12	60057048	0.00828852327646111	0.0231364755818033	False	False	60057097	GT	AC	0.035417136859607214	0.06912804935578074	0.6089533440084224	54.0	0.5123410423072426	0.0001367655393372371	3.875825801801218	17.0	0.011947783403779662	False	False										MS4A4A	+
chr11	ENSG00000110079.12	60096000	0.111228758099388	0.0369266440643696	False	False	60096031	AC	GT	0.19781916757007015	0.0654949417669944	0.002817692230586252	39.0	3.020373211015807	0.0001367655393372371	3.875825801801218	17.0	0.011947783403779662	False	False										MS4A4A	+
chr11	ENSG00000110079.12	60096241	-0.114178184951638	0.0329819434981668	True	True	60096255	AG	CT	-0.1407941497340936	0.061399605592589876	0.02264202254607726	3.0	2.2930790576785984	0.0001367655393372371	3.875825801801218	17.0	0.011947783403779662	False	False										MS4A4A	+
chr11	ENSG00000110079.12	60109061	0.00218035352796475	0.0206688629346431	False	False	60109087	AC	GT	0.026092090362032142	0.062236084737798784	0.6753868397926688	5.0	0.4192437630348754	0.0001367655393372371	3.875825801801218	17.0	0.011947783403779662	False	False										MS4A4A	+
chr11	ENSG00000110079.12	60112368	0.0117029580369854	0.0272083432040319	False	False	60112427	GTTT	AAAC	0.08626617727014302	0.062388980508256364	0.1679619467963067	8.0	1.3827149693322336	0.0001367655393372371	3.875825801801218	17.0	0.011947783403779662	False	False										MS4A4A	+
chr11	ENSG00000110079.12	60126226	0.0211728855942463	0.0366304755116393	False	False	60126252	CTTT	AAAG	0.056581976287061374	0.06431246595987478	0.3798452036882352	22.0	0.8797979589581196	0.0001367655393372371	3.875825801801218	17.0	0.011947783403779662	False	False										MS4A4A	+
chr11	ENSG00000110079.12	60127406	-0.00880102181556963	0.0254633175954714	False	False	60127441	GTTT	AAAC	-0.005185566828179578	0.06177937567787165	0.9331707301924372	1.0	0.08393686034022131	0.0001367655393372371	3.875825801801218	17.0	0.011947783403779662	False	False										MS4A4A	+
chr11	ENSG00000110079.12	60134072	-0.0005518808887463821	0.0215877089225444	False	False	60134084	T	A	0.011915199795156529	0.06819459257066011	0.8614613032335297	48.0	0.17472352786345258	0.0001367655393372371	3.875825801801218	17.0	0.011947783403779662	False	False										MS4A4A	+
chr11	ENSG00000110079.12	60146984	-0.0662549368894189	0.0371259217163344	False	False	60147022	GTTT	AAAC	-0.13546401412691575	0.0619238916961726	0.029604233536170175	7.0	2.1875888355267654	0.0001367655393372371	3.875825801801218	17.0	0.011947783403779662	False	False										MS4A4A	+
chr11	ENSG00000197345.8	68571181	-0.0514674550851876	0.03571840787639	False	False	68571228	AAAAT	ATTTT	-0.026975336636032618	0.06466108396195851	0.6769209469677788	24.0	0.41718039635560056	1.0564556881771669e-31	13.485307477352219	10.0	2.8357031430155454e-28	False	False										MRPL21	-
chr11	ENSG00000197345.8	68586325	0.0683270631485145	0.036778255277517	False	False	68586349	AAC	GTT	0.08942725034268774	0.0616504410743311	0.1481049989885164	2.0	1.4505532934446734	1.0564556881771669e-31	13.485307477352219	10.0	2.8357031430155454e-28	False	False										MRPL21	-
chr11	ENSG00000197345.8	68587484	-0.0107146434629635	0.0234428669841567	False	False	68587516	GTTT	AAAC	-0.012727372977799476	0.06213194373544052	0.8378546830346725	4.0	0.20484427514440834	1.0564556881771669e-31	13.485307477352219	10.0	2.8357031430155454e-28	False	False										MRPL21	-
chr11	ENSG00000197345.8	68604319	0.10567414572413601	0.0325504582117036	False	False	68604354	AAGG	CCTT	0.14557514867269333	0.062447041342771535	0.020536368258599582	12.0	2.331177675394291	1.0564556881771669e-31	13.485307477352219	10.0	2.8357031430155454e-28	False	False										MRPL21	-
chr11	ENSG00000197345.8	68625309	0.406573037661551	0.0330169159522358	False	False	68625351	AC	GT	0.4117184925565625	0.0585812948909727	2.118306510241685e-11	21.0	7.0281562284142645	1.0564556881771669e-31	13.485307477352219	10.0	2.8357031430155454e-28	False	False										MRPL21	-
chr11	ENSG00000197345.8	68642531	0.46084846559827297	0.0324899034923905	False	False	68642580	ATGTT	AACAT	0.4433231189883798	0.05624274623991907	9.472678913603826e-14	9.0	7.882316363025052	1.0564556881771669e-31	13.485307477352219	10.0	2.8357031430155454e-28	False	False										MRPL21	-
chr11	ENSG00000197345.8	68681761	-0.308596168129454	0.0412695303617371	False	False	68681786	A	T	-0.2584969588010513	0.06634598146148549	0.00013101444938239462	51.0	3.896196169034162	1.0564556881771669e-31	13.485307477352219	10.0	2.8357031430155454e-28	False	False										MRPL21	-
chr11	ENSG00000197345.8	68739843	-0.26082513513251504	0.0371181980925862	False	False	68739877	AAAAAT	ATTTTT	-0.2341878042158344	0.06076196102532271	0.00014688755016530275	7.0	3.8541844315761304	1.0564556881771669e-31	13.485307477352219	10.0	2.8357031430155454e-28	False	False										MRPL21	-
chr11	ENSG00000197345.8	68763352	0.222772951176503	0.0355800791350928	False	False	68763399	GT	AC	0.2654228367312818	0.06733790719261028	0.00011099701184796885	58.0	3.941655566634681	1.0564556881771669e-31	13.485307477352219	10.0	2.8357031430155454e-28	False	False										MRPL21	-
chr11	ENSG00000132740.4	68586325	-0.0040549117005196	0.0191775969116437	False	False	68586349	AAC	GTT	0.016119712588296763	0.061890403531527374	0.7947175958922907	2.0	0.26045576807534104	3.0618990069910416e-20	10.044694309835114	12.0	2.85865991348352e-17	False	False										IGHMBP2	+
chr11	ENSG00000132740.4	68587484	-0.0018038562299132301	0.0215843672453309	False	False	68587516	GTTT	AAAC	-0.061075588475461726	0.062020975792021336	0.3256624828511735	4.0	0.9847569744834419	3.0618990069910416e-20	10.044694309835114	12.0	2.85865991348352e-17	False	False										IGHMBP2	+
chr11	ENSG00000132740.4	68604319	-0.169069887406458	0.0435770762563036	False	False	68604354	AAGG	CCTT	-0.16514340375094855	0.062252782980641526	0.008492034601211035	12.0	2.6527874874654596	3.0618990069910416e-20	10.044694309835114	12.0	2.85865991348352e-17	False	False										IGHMBP2	+
chr11	ENSG00000132740.4	68625309	-0.23210240823153303	0.053042586782915006	False	False	68625351	AC	GT	-0.22703071443420564	0.06260386591657408	0.0003503399725877306	21.0	3.626464773545244	3.0618990069910416e-20	10.044694309835114	12.0	2.85865991348352e-17	False	False										IGHMBP2	+
chr11	ENSG00000132740.4	68642531	-0.270716373477391	0.0532605946516263	False	False	68642580	ATGTT	AACAT	-0.29102780611873114	0.06002961264209121	2.173536660011158e-06	9.0	4.8480706989381765	3.0618990069910416e-20	10.044694309835114	12.0	2.85865991348352e-17	False	False										IGHMBP2	+
chr11	ENSG00000132740.4	68681761	0.13167955226382302	0.0425408627686562	False	False	68681786	A	T	0.14629592656254373	0.0679413419960386	0.032426532046709484	51.0	2.153268131958207	3.0618990069910416e-20	10.044694309835114	12.0	2.85865991348352e-17	False	False										IGHMBP2	+
chr11	ENSG00000132740.4	68739843	0.17074215518897304	0.0532551726743027	False	False	68739877	AAAAAT	ATTTTT	0.17258428384131955	0.06156217211115025	0.005443592321249508	7.0	2.803414465781346	3.0618990069910416e-20	10.044694309835114	12.0	2.85865991348352e-17	False	False										IGHMBP2	+
chr11	ENSG00000132740.4	68763352	-0.176321068917698	0.0401791613983686	False	False	68763399	GT	AC	-0.13730935073614872	0.06918149132854155	0.048503599597803926	58.0	1.9847700316847652	3.0618990069910416e-20	10.044694309835114	12.0	2.85865991348352e-17	False	False										IGHMBP2	+
chr11	ENSG00000132740.4	68773805	0.25198518376518203	0.0475809380359732	False	False	68773819	G	C	0.2477175193675212	0.060434098609162275	5.5694516736058835e-05	6.0	4.098969374385032	3.0618990069910416e-20	10.044694309835114	12.0	2.85865991348352e-17	False	False										IGHMBP2	+
chr11	ENSG00000132740.4	68803892	-0.00451879405015727	0.0217506218773065	False	False	68803921	T	A	0.019545030498580432	0.06915823309413302	0.7777530399743929	54.0	0.28261321355589286	3.0618990069910416e-20	10.044694309835114	12.0	2.85865991348352e-17	False	False										IGHMBP2	+
chr11	ENSG00000132740.4	68804202	-0.271075489088055	0.0364728477849029	False	False	68804212	T	A	-0.28198706264685336	0.06218984544159585	9.16154235436917e-06	25.0	4.5342943151655675	3.0618990069910416e-20	10.044694309835114	12.0	2.85865991348352e-17	False	False										IGHMBP2	+
chr11	ENSG00000172935.8	68681761	-0.0121690397386988	0.0350440258121023	False	False	68681786	A	T	-0.11756760067900365	0.06820397609413928	0.0862081918224242	51.0	1.7237646162553586	0.0862081918224242	1.7237646162553586	8.0	0.975291081990483	True	False	68880117.0	0.10034422982874136	0.26553672050469046	chr11:68880117						MRGPRF	-
chr11	ENSG00000172935.8	68739843	-0.00253394704650076	0.0263458006317741	False	False	68739877	AAAAAT	ATTTTT	-0.07132025541410418	0.062340841760728564	0.253676708050568	7.0	1.1440374143140328	0.0862081918224242	1.7237646162553586	8.0	0.975291081990483	False	False										MRGPRF	-
chr11	ENSG00000172935.8	68763352	-0.0204251563197483	0.0343810140430618	False	False	68763399	GT	AC	-0.021977506660355948	0.06982616007091297	0.7532746107021651	58.0	0.31474602982659183	0.0862081918224242	1.7237646162553586	8.0	0.975291081990483	False	False										MRGPRF	-
chr11	ENSG00000172935.8	68773805	0.009094291068263021	0.0294947666073039	False	False	68773819	G	C	-0.011111376033225892	0.06237443534121021	0.8587534385445734	6.0	0.1781399057553425	0.0862081918224242	1.7237646162553586	8.0	0.975291081990483	False	False										MRGPRF	-
chr11	ENSG00000172935.8	68803892	0.00530731956913884	0.0219082957723725	False	False	68803921	T	A	0.033003088538087394	0.06913376522023128	0.6335902665111383	54.0	0.47738016919740084	0.0862081918224242	1.7237646162553586	8.0	0.975291081990483	False	False										MRGPRF	-
chr11	ENSG00000172935.8	68804202	-0.0669885868483236	0.0381139623961754	True	False	68804212	T	A	-0.069309481773277	0.06466449273551013	0.2848810861252386	25.0	1.0718321422046215	0.0862081918224242	1.7237646162553586	8.0	0.975291081990483	False	False										MRGPRF	-
chr11	ENSG00000172935.8	68837460	0.0385392613109865	0.03907334513975	False	False	68837506	T	A	0.06897374169745651	0.06819579504934588	0.3129635924687065	49.0	1.0114075456932163	0.0862081918224242	1.7237646162553586	8.0	0.975291081990483	False	False										MRGPRF	-
chr11	ENSG00000172935.8	68856711	0.0256991642169535	0.033413414822989	False	False	68856738	AACAAT	ATTGTT	0.08595725844374573	0.06178783019709259	0.16536373472452506	3.0	1.3911681017047663	0.0862081918224242	1.7237646162553586	8.0	0.975291081990483	False	False										MRGPRF	-
chr11	ENSG00000172938.3	68681761	-0.102976270445127	0.0385021913813795	False	False	68681786	A	T	-0.1355906840999507	0.06804601545130047	0.0475843515505036	51.0	1.9926322386501962	7.982266511905446e-05	4.009410189211317	7.0	0.0035151594344517987	False	False										MRGPRD	-
chr11	ENSG00000172938.3	68739843	-0.0510127638706151	0.0536670235031814	False	False	68739877	AAAAAT	ATTTTT	-0.013935365279287595	0.0624939311301797	0.8237230561213751	7.0	0.22298749698205333	7.982266511905446e-05	4.009410189211317	7.0	0.0035151594344517987	False	False										MRGPRD	-
chr11	ENSG00000172938.3	68763352	0.134525445662217	0.0404137546788511	False	False	68763399	GT	AC	0.15190384864449286	0.06903252046528659	0.02889053885983845	58.0	2.2004679478692744	7.982266511905446e-05	4.009410189211317	7.0	0.0035151594344517987	False	False										MRGPRD	-
chr11	ENSG00000172938.3	68803892	0.0750837283424623	0.0497394014797549	False	False	68803921	T	A	0.0232315638604668	0.06915277776029374	0.7372489877948522	54.0	0.3359454907363958	7.982266511905446e-05	4.009410189211317	7.0	0.0035151594344517987	False	False										MRGPRD	-
chr11	ENSG00000172938.3	68804202	0.138182852000825	0.0381394845515452	False	False	68804212	T	A	0.15485145502327974	0.06403849377021506	0.016353740790065827	25.0	2.418099582087652	7.982266511905446e-05	4.009410189211317	7.0	0.0035151594344517987	False	False										MRGPRD	-
chr11	ENSG00000172938.3	68837460	-0.0017244396838389199	0.0202192952646122	False	False	68837506	T	A	0.006440988672713728	0.06835717471401803	0.9250181957361392	49.0	0.09422549570927297	7.982266511905446e-05	4.009410189211317	7.0	0.0035151594344517987	False	False										MRGPRD	-
chr11	ENSG00000166959.3	60512705	0.055547311821389014	0.0705500314313254	False	False	60512715	T	A										False	False										MS4A8	+
chr11	ENSG00000166959.3	60525732	-0.0226700075383326	0.0494366002481121	False	False	60525743	A	T										False	False										MS4A8	+
chr11	ENSG00000166959.3	60542791	-0.00347922844753299	0.0389508961713703	False	False	60542815	A	T										False	False										MS4A8	+
chr11	ENSG00000166959.3	60553637	0.02243835656209	0.0605250773579924	False	False	60553685	AC	GT										False	False										MS4A8	+
chr11	ENSG00000166959.3	60555499	-0.00338017612530887	0.037804713525761	False	False	60555532	AAAT	ATTT										False	False										MS4A8	+
chr11	ENSG00000166959.3	60563670	0.0115679841200999	0.0414454118767209	False	False	60563703	ATGG	ATCC										False	False										MS4A8	+
chr11	ENSG00000166959.3	60581193	0.0052169814785696204	0.0415931601800571	False	False	60581204	T	A										False	False										MS4A8	+
chr11	ENSG00000166959.3	60377817	-0.052363338089476	0.0662664815409839	False	False	60377868	AC	GT										False	False										MS4A8	+
chr11	ENSG00000166959.3	60381568	0.0461542102215779	0.0647578846694244	False	False	60381591	GTTT	AAAC										False	False										MS4A8	+
chr11	ENSG00000166959.3	60408047	0.0932414069998763	0.0824775500109985	False	False	60408102	GTTTT	AAAAC										False	False										MS4A8	+
chr11	ENSG00000166959.3	60411453	-0.00353408553474205	0.0386422200150031	False	False	60411481	AC	GT										False	False										MS4A8	+
chr11	ENSG00000166959.3	60430375	-0.00293214597828732	0.043299255105623	False	False	60430420	GT	AC										False	False										MS4A8	+
chr11	ENSG00000166959.3	60436598	0.0829174842043138	0.0804061801415619	False	False	60436609	T	A										False	False										MS4A8	+
chr11	ENSG00000166959.3	60472286	0.12939569248955	0.0862633637223947	True	False	60472368	AC	GT										False	False										MS4A8	+
chr11	ENSG00000166959.3	60474777	0.0106135621607427	0.0453709242735251	False	False	60474806	AG	CT										False	False										MS4A8	+
chr11	ENSG00000166959.3	60495858	-0.0102765131478164	0.0415082790217489	False	False	60495932	GT	AC										False	False										MS4A8	+
chr11	ENSG00000110169.6	6358174	0.0038140154075394397	0.0186556632002294	False	False	6358220	AGAT	ATCT	0.027528029193988283	0.06399417902603298	0.6674556039857176	19.0	0.4301645807939784	0.034919923761652566	2.1203938692843494	9.0	0.5581582334560741	False	False										HPX	-
chr11	ENSG00000110169.6	6372522	-0.00274268948082906	0.0204085153433529	False	False	6372538	AAAT	ATTT	-0.045184141008734746	0.061835227637783326	0.4656065838185698	2.0	0.7307184389036804	0.034919923761652566	2.1203938692843494	9.0	0.5581582334560741	False	False										HPX	-
chr11	ENSG00000110169.6	6398728	-0.0034217821937358697	0.0265657768741384	False	False	6398757	T	A	-0.020751083830210668	0.06453582314368356	0.7480783024337482	23.0	0.3215436453643759	0.034919923761652566	2.1203938692843494	9.0	0.5581582334560741	False	False										HPX	-
chr11	ENSG00000110169.6	6406676	0.00976367071264555	0.024604774371249	False	False	6406737	AAGG	CCTT	0.05243790250093859	0.06570464763063097	0.42564076845549015	32.0	0.7980851338816475	0.034919923761652566	2.1203938692843494	9.0	0.5581582334560741	False	False										HPX	-
chr11	ENSG00000110169.6	6409353	-0.0028435537660423398	0.0206978223400277	False	False	6409374	A	T	-0.008607573096796649	0.06803886109359711	0.8994461871886874	47.0	0.12650965872217806	0.034919923761652566	2.1203938692843494	9.0	0.5581582334560741	False	False										HPX	-
chr11	ENSG00000110169.6	6465488	0.00402196232739672	0.0200722261334806	False	False	6465505	AT	AT	0.03967140601574217	0.06504321182760404	0.5424990699055008	27.0	0.6099238475629183	0.034919923761652566	2.1203938692843494	9.0	0.5581582334560741	False	False										HPX	-
chr11	ENSG00000110169.6	6490085	0.10366654782457302	0.0354343651089815	True	False	6490118	AATG	ATTC	0.07439855609275135	0.062205410165806	0.2327932957529497	6.0	1.1960142356500025	0.034919923761652566	2.1203938692843494	9.0	0.5581582334560741	False	False										HPX	-
chr11	ENSG00000110169.6	6552754	-0.049010915022814	0.0383600108674564	False	False	6552784	AAAC	GTTT	-0.1074997841760244	0.061896506407345175	0.08362194402641544	5.0	1.736766586930786	0.034919923761652566	2.1203938692843494	9.0	0.5581582334560741	False	False										HPX	-
chr11	ENSG00000110171.14	6372522	0.0168561288098922	0.030002392315674	False	False	6372538	AAAT	ATTT	0.1089036058287928	0.06153029358992525	0.07790821488699026	2.0	1.7699185145221588	0.005789090876780903	2.78489243711653	8.0	0.13708260771263583	False	False										TRIM3	-
chr11	ENSG00000110171.14	6398728	-0.0065980247445006105	0.0229024357618575	False	False	6398757	T	A	0.02823337526696012	0.06452399025817954	0.6620958763297601	23.0	0.43756399990127776	0.005789090876780903	2.78489243711653	8.0	0.13708260771263583	False	False										TRIM3	-
chr11	ENSG00000110171.14	6406676	0.0224191151899857	0.0335778532525965	False	False	6406737	AAGG	CCTT	0.1124343290329508	0.06537797270123498	0.08681571470950024	32.0	1.7197585729180453	0.005789090876780903	2.78489243711653	8.0	0.13708260771263583	False	False										TRIM3	-
chr11	ENSG00000110171.14	6409353	0.0114354910823751	0.0258117979570467	False	False	6409374	A	T	0.0816783416386357	0.0678140379500344	0.22973536693104404	47.0	1.2044459245859471	0.005789090876780903	2.78489243711653	8.0	0.13708260771263583	False	False										TRIM3	-
chr11	ENSG00000110171.14	6411931	0.0151739769163121	0.0321915583830657	False	False	6411971	CGCTGG	AGCGCC	0.11357666285837377	0.06161606751158449	0.06642388059812321	3.0	1.8432961960290655	0.005789090876780903	2.78489243711653	8.0	0.13708260771263583	False	False										TRIM3	-
chr11	ENSG00000110171.14	6490085	0.12450635123527198	0.0509113585501669	True	False	6490118	AATG	ATTC	0.11422773718768885	0.06196999474946685	0.06644028949687394	6.0	1.8432749211854917	0.005789090876780903	2.78489243711653	8.0	0.13708260771263583	False	False										TRIM3	-
chr11	ENSG00000110171.14	6552754	-0.0893015871179578	0.0481406125364231	False	False	6552784	AAAC	GTTT	-0.06913066785030615	0.062108337166529866	0.2667161238294552	5.0	1.113065829873169	0.005789090876780903	2.78489243711653	8.0	0.13708260771263583	False	False										TRIM3	-
chr11	ENSG00000132254.8	6398728	-0.00132852954345574	0.0200410785610408	False	False	6398757	T	A	-0.03180134849214813	0.06451707378135398	0.6225242497752039	23.0	0.4929136835920635	0.17915675830439345	1.3470310894832158	7.0	1.0	False	False										ARFIP2	-
chr11	ENSG00000132254.8	6406676	0.00651727722303989	0.0253540254903462	False	False	6406737	AAGG	CCTT	0.024117399599048628	0.06577603186665887	0.7142087296414306	32.0	0.36665938814824534	0.17915675830439345	1.3470310894832158	7.0	1.0	False	False										ARFIP2	-
chr11	ENSG00000132254.8	6409353	0.000908094605971935	0.0199451772807698	False	False	6409374	A	T	-0.009330605228876585	0.06803841983156432	0.8910500114216611	47.0	0.13713730054247877	0.17915675830439345	1.3470310894832158	7.0	1.0	False	False										ARFIP2	-
chr11	ENSG00000132254.8	6411931	0.00313592232680287	0.0300085726492576	False	False	6411971	CGCTGG	AGCGCC	-0.05920447528324947	0.0619085811781072	0.33979843280888355	3.0	0.9563209842093104	0.17915675830439345	1.3470310894832158	7.0	1.0	False	False										ARFIP2	-
chr11	ENSG00000132254.8	6465488	-0.0222093968096714	0.0318615987976999	False	False	6465505	AT	AT	-0.08483377716688782	0.06485979762937694	0.1921607285712829	27.0	1.3079562420414348	0.17915675830439345	1.3470310894832158	7.0	1.0	False	False										ARFIP2	-
chr11	ENSG00000132254.8	6490085	0.0571435803393728	0.0321643129531897	True	False	6490118	AATG	ATTC	0.0837304303749903	0.06215924118508149	0.17915675830439345	6.0	1.3470310894832158	0.17915675830439345	1.3470310894832158	7.0	1.0	True	False	6587252.0	0.3705849222762282	0.5385836045454027	chr11:6587252						ARFIP2	-
chr11	ENSG00000132254.8	6552754	-0.00545730223935821	0.0227384353227413	False	False	6552784	AAAC	GTTT	0.028530018575942336	0.06223193794933955	0.6470175673377851	5.0	0.45844657126325467	0.17915675830439345	1.3470310894832158	7.0	1.0	False	False										ARFIP2	-
chr11	ENSG00000132254.8	6600356	0.0036592481640735	0.0338826081380206	False	False	6600371	T	A						0.17915675830439345	1.3470310894832158	7.0	1.0	False	False										ARFIP2	-
chr11	ENSG00000179532.8	6465488	-0.0131701539818639	0.0268092442740106	False	False	6465505	AT	AT	-0.039535538257620316	0.06504356236513306	0.5438835724864377	27.0	0.6078316872572396	0.00993497879638082	2.597395610538288	6.0	0.1663231117626955	False	False										DNHD1	+
chr11	ENSG00000179532.8	6552754	0.040469579450295994	0.0340068232668537	False	False	6552784	AAAC	GTTT	0.101853162598185	0.06193350814602878	0.10127912964798078	5.0	1.6445566486889844	0.00993497879638082	2.597395610538288	6.0	0.1663231117626955	False	False										DNHD1	+
chr11	ENSG00000179532.8	6600356	-0.0259580824657159	0.0448260856199743	False	False	6600371	T	A						0.00993497879638082	2.597395610538288	6.0	0.1663231117626955	False	False										DNHD1	+
chr11	ENSG00000179532.8	6626744	0.0194599091144895	0.0293569400734221	False	False	6626755	T	A	0.0023616624718027874	0.06551199551234999	0.9712739030620872	30.0	0.036049313615513036	0.00993497879638082	2.597395610538288	6.0	0.1663231117626955	False	False										DNHD1	+
chr11	ENSG00000179532.8	6662746	-0.0290700427419558	0.0743603630881911	False	False	6662771	AGC	CTG						0.00993497879638082	2.597395610538288	6.0	0.1663231117626955	False	False										DNHD1	+
chr11	ENSG00000179532.8	6689416	-0.00216204468412995	0.0209607157017994	False	False	6689434	T	A	-0.00047034480674017215	0.06608185273605399	0.9943272139833056	34.0	0.007117609256793037	0.00993497879638082	2.597395610538288	6.0	0.1663231117626955	False	False										DNHD1	+
chr11	ENSG00000179532.8	6692067	0.0038174347997780205	0.0251163127910223	False	False	6692101	AC	GT	-0.04920046075123154	0.06529287452982094	0.45188605012591293	29.0	0.7535349164135884	0.00993497879638082	2.597395610538288	6.0	0.1663231117626955	False	False										DNHD1	+
chr11	ENSG00000132275.6	6552754	0.116033263536855	0.0325850546618763	True	True	6552784	AAAC	GTTT	0.06146105896715697	0.06213958213216918	0.32355036091573663	5.0	0.9890806609614946	0.05200147279902083	1.9533045433769052	7.0	0.620818176003136	False	False										RRP8	-
chr11	ENSG00000132275.6	6600356	0.00282823777583537	0.0329637512962205	False	False	6600371	T	A						0.05200147279902083	1.9533045433769052	7.0	0.620818176003136	False	False										RRP8	-
chr11	ENSG00000132275.6	6626744	0.0062156484785172	0.0224439948464012	False	False	6626755	T	A	0.008514282045637311	0.06550980357787847	0.8967026230347002	30.0	0.12996958593404234	0.05200147279902083	1.9533045433769052	7.0	0.620818176003136	False	False										RRP8	-
chr11	ENSG00000132275.6	6662746	-0.00178714472086282	0.0515667279045179	False	False	6662771	AGC	CTG						0.05200147279902083	1.9533045433769052	7.0	0.620818176003136	False	False										RRP8	-
chr11	ENSG00000132275.6	6689416	0.0160781629115681	0.0416703258464848	False	False	6689434	T	A	0.1280159576635138	0.06553814565044615	0.05200147279902083	34.0	1.9533045433769052	0.05200147279902083	1.9533045433769052	7.0	0.620818176003136	True	False	6615187.0	0.0013293223786067078	0.04786155338097619	chr11:6615187						RRP8	-
chr11	ENSG00000132275.6	6692067	0.0147744018080248	0.0302102131232858	False	False	6692101	AC	GT	0.10500943640014608	0.0650106177477503	0.10760060159284328	29.0	1.6152659371365525	0.05200147279902083	1.9533045433769052	7.0	0.620818176003136	False	False										RRP8	-
chr11	ENSG00000132275.6	6693941	0.0440832013875761	0.0336211720322648	False	False	6693984	CT	AG	0.06219508563995167	0.06415798460780135	0.33331090414436537	21.0	0.9694052271147713	0.05200147279902083	1.9533045433769052	7.0	0.620818176003136	False	False										RRP8	-
chr11	ENSG00000132275.6	6709279	0.00311453495944985	0.0201822611912128	False	False	6709337	GT	AC	0.0400663150861298	0.06661313485410184	0.5481273874582322	38.0	0.6014776991637505	0.05200147279902083	1.9533045433769052	7.0	0.620818176003136	False	False										RRP8	-
chr11	ENSG00000132275.6	6724230	0.0101463181285558	0.028637965465755002	False	False	6724241	T	A	0.07998048738360825	0.06829936594120968	0.2428957937484744	50.0	1.1710282559936702	0.05200147279902083	1.9533045433769052	7.0	0.620818176003136	False	False										RRP8	-
chr11	ENSG00000166333.9	6552754	-0.0224037326307066	0.0275527308611766	False	False	6552784	AAAC	GTTT	-0.03803331131149083	0.062212235742560434	0.541507652356086	5.0	0.6113477655565368	0.027623012201555188	2.216512110219216	7.0	0.39730547085255474	False	False										ILK	+
chr11	ENSG00000166333.9	6600356	0.00733680429852248	0.034603870824842994	False	False	6600371	T	A						0.027623012201555188	2.216512110219216	7.0	0.39730547085255474	False	False										ILK	+
chr11	ENSG00000166333.9	6662746	0.0119958339545733	0.0582401331170161	False	False	6662771	AGC	CTG						0.027623012201555188	2.216512110219216	7.0	0.39730547085255474	False	False										ILK	+
chr11	ENSG00000166333.9	6689416	0.00313447750880744	0.0209624855231527	False	False	6689434	T	A	0.043722382666227605	0.06601866724412041	0.5084621993090528	34.0	0.662273028089968	0.027623012201555188	2.216512110219216	7.0	0.39730547085255474	False	False										ILK	+
chr11	ENSG00000166333.9	6692067	0.00365975204126694	0.0227569696864733	False	False	6692101	AC	GT	-0.008581301881752988	0.06536963804416918	0.8956717391624001	29.0	0.1312735107383453	0.027623012201555188	2.216512110219216	7.0	0.39730547085255474	False	False										ILK	+
chr11	ENSG00000166333.9	6693941	0.00250227089720934	0.023269777501488998	False	False	6693984	CT	AG	-0.04331925472734498	0.06422209147761998	0.50062295264491	21.0	0.6745226405845224	0.027623012201555188	2.216512110219216	7.0	0.39730547085255474	False	False										ILK	+
chr11	ENSG00000166333.9	6709279	0.0821217767165991	0.0361199093373082	True	False	6709337	GT	AC	0.09937806832748422	0.06633664981777918	0.13551227602731095	38.0	1.4980869338513003	0.027623012201555188	2.216512110219216	7.0	0.39730547085255474	False	False										ILK	+
chr11	ENSG00000166333.9	6724230	0.0037180166699791	0.0215221291537971	False	False	6724241	T	A	0.057898981219004365	0.06840392693796378	0.39826410924541655	50.0	0.8464277390319059	0.027623012201555188	2.216512110219216	7.0	0.39730547085255474	False	False										ILK	+
chr11	ENSG00000166337.5	6552754	0.0017725250436164	0.0176975593194205	False	False	6552784	AAAC	GTTT	0.020993997741682868	0.06224355924025116	0.7361741329613511	5.0	0.3372878736039028	0.3527537985662668	0.931189128051659	8.0	1.0	False	False										TAF10	-
chr11	ENSG00000166337.5	6600356	-0.0016101447044481	0.0328860140532081	False	False	6600371	T	A						0.3527537985662668	0.931189128051659	8.0	1.0	False	False										TAF10	-
chr11	ENSG00000166337.5	6626744	0.00928371584085623	0.0244180537341349	False	False	6626755	T	A	0.04528696133190372	0.06544496397420564	0.4896354703571666	30.0	0.6919854268657408	0.3527537985662668	0.931189128051659	8.0	1.0	False	False										TAF10	-
chr11	ENSG00000166337.5	6662746	-0.00815257937974186	0.0549629572651533	False	False	6662771	AGC	CTG						0.3527537985662668	0.931189128051659	8.0	1.0	False	False										TAF10	-
chr11	ENSG00000166337.5	6689416	0.0001629675139814	0.0214111510570064	False	False	6689434	T	A	0.04174376626231395	0.06602425973282401	0.5278549696966619	34.0	0.6322489101920367	0.3527537985662668	0.931189128051659	8.0	1.0	False	False										TAF10	-
chr11	ENSG00000166337.5	6692067	0.0117290766972913	0.0245089816330534	False	False	6692101	AC	GT	0.047327303949989616	0.06529879144118006	0.4693106736863442	29.0	0.7247807027580468	0.3527537985662668	0.931189128051659	8.0	1.0	False	False										TAF10	-
chr11	ENSG00000166337.5	6693941	0.009222688533846621	0.0243857856051882	False	False	6693984	CT	AG	0.021268976692874152	0.06426789330640251	0.7409742941334971	21.0	0.3309424908557768	0.3527537985662668	0.931189128051659	8.0	1.0	False	False										TAF10	-
chr11	ENSG00000166337.5	6709279	-0.0156138719255909	0.0264876910178252	True	False	6709337	GT	AC	-0.06195999816305226	0.06653857556594556	0.3527537985662668	38.0	0.931189128051659	0.3527537985662668	0.931189128051659	8.0	1.0	True	False	6666256.0	0.5105473440963831	0.6613077630492709	chr11:6666256						TAF10	-
chr11	ENSG00000166337.5	6724230	-0.00435374046456848	0.0207954524668731	False	False	6724241	T	A	-0.028169226412228732	0.06849168054353492	0.6812810824707172	50.0	0.41127953334892564	0.3527537985662668	0.931189128051659	8.0	1.0	False	False										TAF10	-
chr11	ENSG00000166337.5	6732197	-0.00315958530392761	0.0260273975013486	False	False	6732212	T	A	0.056783281800901864	0.06512755598473154	0.38416483864287304	28.0	0.8718779776445795	0.3527537985662668	0.931189128051659	8.0	1.0	False	False										TAF10	-
chr11	ENSG00000166340.10	6552754	-0.0020962799274516397	0.0220195779894469	False	False	6552784	AAAC	GTTT	-0.04508445753330405	0.062193976118760534	0.4691698616005483	5.0	0.7249007114003204	0.02039134411283917	2.335614842407368	8.0	0.35050343851441224	False	False										TPP1	-
chr11	ENSG00000166340.10	6600356	0.0038909429612809	0.0340830531300789	False	False	6600371	T	A						0.02039134411283917	2.335614842407368	8.0	0.35050343851441224	False	False										TPP1	-
chr11	ENSG00000166340.10	6626744	-0.00177236450330882	0.0413772739187794	False	False	6626755	T	A	-0.09988241143008318	0.06518456806390398	0.12680467188154335	30.0	1.5323015001367044	0.02039134411283917	2.335614842407368	8.0	0.35050343851441224	False	False										TPP1	-
chr11	ENSG00000166340.10	6662746	-0.0567702874141968	0.0958697053075387	False	False	6662771	AGC	CTG						0.02039134411283917	2.335614842407368	8.0	0.35050343851441224	False	False										TPP1	-
chr11	ENSG00000166340.10	6689416	-0.000460774440771033	0.027536919818322	False	False	6689434	T	A	0.07443646295402974	0.06589853299262674	0.2598427312071813	34.0	1.1295617606898516	0.02039134411283917	2.335614842407368	8.0	0.35050343851441224	False	False										TPP1	-
chr11	ENSG00000166340.10	6692067	-0.0122071048041123	0.0253453027614343	False	False	6692101	AC	GT	-0.015527570643450797	0.06536416379280738	0.812434274604978	29.0	0.23755479673342716	0.02039134411283917	2.335614842407368	8.0	0.35050343851441224	False	False										TPP1	-
chr11	ENSG00000166340.10	6693941	-0.0136766001329675	0.0292631255151052	False	False	6693984	CT	AG	-0.09772964085250574	0.06397471470096285	0.1279105822961956	21.0	1.5276291783296514	0.02039134411283917	2.335614842407368	8.0	0.35050343851441224	False	False										TPP1	-
chr11	ENSG00000166340.10	6724230	0.00535732755399725	0.0303692476007934	False	False	6724241	T	A	0.07632072295168656	0.0683190233698974	0.2652004333453852	50.0	1.1171225697777591	0.02039134411283917	2.335614842407368	8.0	0.35050343851441224	False	False										TPP1	-
chr11	ENSG00000166340.10	6732197	-0.0018675079548125802	0.0276530826557619	False	False	6732212	T	A	0.03478611373736535	0.06519332710570046	0.5941337202299134	28.0	0.5335839614530684	0.02039134411283917	2.335614842407368	8.0	0.35050343851441224	False	False										TPP1	-
chr11	ENSG00000166341.6	6552754	-0.0114460291397965	0.0236657089068056	False	False	6552784	AAAC	GTTT	-0.030108759920196883	0.062229054960706125	0.6289115008915342	5.0	0.48383765331497863	0.023378360463508642	2.2827639097049954	8.0	0.38755377793598217	False	False										DCHS1	-
chr11	ENSG00000166341.6	6600356	-0.00013492901397849698	0.0386480215574262	False	False	6600371	T	A						0.023378360463508642	2.2827639097049954	8.0	0.38755377793598217	False	False										DCHS1	-
chr11	ENSG00000166341.6	6626744	-0.037378231961283995	0.0359418665174013	False	False	6626755	T	A	-0.09849307749118516	0.06519364070485159	0.13220016296554807	30.0	1.5107773768470563	0.023378360463508642	2.2827639097049954	8.0	0.38755377793598217	False	False										DCHS1	-
chr11	ENSG00000166341.6	6662746	0.04396535967112	0.086733396268121	False	False	6662771	AGC	CTG						0.023378360463508642	2.2827639097049954	8.0	0.38755377793598217	False	False										DCHS1	-
chr11	ENSG00000166341.6	6689416	-0.0226164724609537	0.0346650466866953	False	False	6689434	T	A	-0.0504204088784419	0.06599780935786616	0.4456709815818655	34.0	0.7639709464452457	0.023378360463508642	2.2827639097049954	8.0	0.38755377793598217	False	False										DCHS1	-
chr11	ENSG00000166341.6	6692067	-0.0235190358914201	0.0329576759498462	False	False	6692101	AC	GT	-0.006290103419917807	0.06537075179767984	0.923426627381266	29.0	0.0962219837915503	0.023378360463508642	2.2827639097049954	8.0	0.38755377793598217	False	False										DCHS1	-
chr11	ENSG00000166341.6	6693941	-0.0178293994518222	0.0265010557391208	False	False	6693984	CT	AG	-0.07391651411970003	0.06410658573395119	0.2500376059074185	21.0	1.153025282401734	0.023378360463508642	2.2827639097049954	8.0	0.38755377793598217	False	False										DCHS1	-
chr11	ENSG00000166341.6	6724230	-0.0345082147737482	0.0379619276663177	False	False	6724241	T	A	-0.13752932890687394	0.0678677837686186	0.04396733122566651	50.0	2.0264302334632323	0.023378360463508642	2.2827639097049954	8.0	0.38755377793598217	False	False										DCHS1	-
chr11	ENSG00000166341.6	6732197	0.0715212561465006	0.0310848936480428	False	False	6732212	T	A	0.09000005157809286	0.06496807696340684	0.16727530336557545	28.0	1.3852965299986522	0.023378360463508642	2.2827639097049954	8.0	0.38755377793598217	False	False										DCHS1	-
chr11	ENSG00000110195.7	71807056	-0.0103286628931127	0.0537909709813501	False	False	71807066	T	A						0.0060942751609044925	2.7695912505550586	10.0	0.16916878019495926	False	False										FOLR1	+
chr11	ENSG00000110195.7	71847567	-0.0374981902504907	0.0438289616108336	False	False	71847578	A	T	-0.1654670573781597	0.06725932641900105	0.014677149563313587	48.0	2.4601355111313534	0.0060942751609044925	2.7695912505550586	10.0	0.16916878019495926	False	False										FOLR1	+
chr11	ENSG00000110195.7	71851305	0.00513091015027479	0.0193349399694793	False	False	71851344	ATTT	AAAT	0.040624056061797836	0.06306733535769432	0.5200742427536031	12.0	0.6441378223987647	0.0060942751609044925	2.7695912505550586	10.0	0.16916878019495926	False	False										FOLR1	+
chr11	ENSG00000110195.7	71894961	-0.0116235524961023	0.0359487646869968	False	False	71894996	GT	AC	-0.11417896630002887	0.06579350884018023	0.0840186719241905	35.0	1.7354138472441454	0.0060942751609044925	2.7695912505550586	10.0	0.16916878019495926	False	False										FOLR1	+
chr11	ENSG00000110195.7	71904649	0.0497269683958498	0.0492432493387051	True	False	71904675	GTTT	AAAC						0.0060942751609044925	2.7695912505550586	10.0	0.16916878019495926	False	False										FOLR1	+
chr11	ENSG00000110195.7	71904816	-0.0122313610150189	0.0263961991440606	False	False	71904845	ATTT	AAAT	0.0065634544235436965	0.06262108024024357	0.9166072075197472	8.0	0.10481221975672145	0.0060942751609044925	2.7695912505550586	10.0	0.16916878019495926	False	False										FOLR1	+
chr11	ENSG00000110195.7	71928057	-0.0491624518120207	0.0554901956592762	False	False	71928082	ATTGT	AATAC	-0.16672001584159005	0.061505257005956736	0.0071672476858928936	6.0	2.7106628596876416	0.0060942751609044925	2.7695912505550586	10.0	0.16916878019495926	False	False										FOLR1	+
chr11	ENSG00000110195.7	71957208	0.00238124803766696	0.0229585081189772	False	False	71957218	T	A	-0.013888634704555848	0.06467838379100138	0.8301579834376538	24.0	0.21473379343297933	0.0060942751609044925	2.7695912505550586	10.0	0.16916878019495926	False	False										FOLR1	+
chr11	ENSG00000110195.7	71967958	-0.000106784569785145	0.0193869071457454	False	False	71967997	ATTT	AAAT	0.034770145857347334	0.06384902591292063	0.5865458723402104	18.0	0.5445681490077544	0.0060942751609044925	2.7695912505550586	10.0	0.16916878019495926	False	False										FOLR1	+
chr11	ENSG00000110195.7	71968963	0.007155993013261359	0.0234306080720044	False	False	71968988	T	A	0.08468385555190837	0.06687451758212337	0.2067293020869447	41.0	1.2663097785776882	0.0060942751609044925	2.7695912505550586	10.0	0.16916878019495926	False	False										FOLR1	+
chr11	ENSG00000110195.7	71997845	0.00321274905115315	0.022993362234622998	False	False	71997876	GT	AC	0.027599661410853	0.06591292868790924	0.6758048751422692	33.0	0.41872910156267645	0.0060942751609044925	2.7695912505550586	10.0	0.16916878019495926	False	False										FOLR1	+
chr11	ENSG00000110200.4	71807056	0.00297138791489736	0.0496673949899512	False	False	71807066	T	A						0.0378671784118043	2.08774236803659	9.0	0.5927276646759152	False	False										ANAPC15	-
chr11	ENSG00000110200.4	71847567	0.0273405730352329	0.0401563813864486	False	False	71847578	A	T	0.060463722446396535	0.06807465594949058	0.37542723761610775	48.0	0.8881972534868022	0.0378671784118043	2.08774236803659	9.0	0.5927276646759152	False	False										ANAPC15	-
chr11	ENSG00000110200.4	71851305	-0.008340679494770409	0.0299820421966858	False	False	71851344	ATTT	AAAT	-0.04201617286250189	0.06306370147001812	0.5058633898353387	12.0	0.6662497107385507	0.0378671784118043	2.08774236803659	9.0	0.5927276646759152	False	False										ANAPC15	-
chr11	ENSG00000110200.4	71894961	-0.00502458649035477	0.0204162178479672	False	False	71894996	GT	AC	-0.034853944930844434	0.06618637966507898	0.5989812434414232	35.0	0.5266029824748663	0.0378671784118043	2.08774236803659	9.0	0.5927276646759152	False	False										ANAPC15	-
chr11	ENSG00000110200.4	71904649	0.00539885011095866	0.0324631019370593	False	False	71904675	GTTT	AAAC						0.0378671784118043	2.08774236803659	9.0	0.5927276646759152	False	False										ANAPC15	-
chr11	ENSG00000110200.4	71904816	0.0115203527765357	0.0304736475473287	False	False	71904845	ATTT	AAAT	0.10051802119522196	0.062305261396657964	0.10791286114420276	8.0	1.613315134901492	0.0378671784118043	2.08774236803659	9.0	0.5927276646759152	False	False										ANAPC15	-
chr11	ENSG00000110200.4	71910931	-0.00836922489059907	0.0227958630883077	False	False	71910977	GT	AC	-0.059817255450558764	0.06745273657166345	0.3761580405701451	44.0	0.8868025003997789	0.0378671784118043	2.08774236803659	9.0	0.5927276646759152	False	False										ANAPC15	-
chr11	ENSG00000110200.4	71728022	-0.0575989159154579	0.0364292909239034	True	False	71728046	T	A	-0.07577235858422691	0.06532384002687365	0.2472565582416992	30.0	1.1599495460318137	0.0378671784118043	2.08774236803659	9.0	0.5927276646759152	False	False										ANAPC15	-
chr11	ENSG00000110200.4	71735940	-0.0114154795768209	0.0293587839107195	False	False	71735962	GTTT	AAAC	-0.0669856543984707	0.062117446965087815	0.2818753902832739	5.0	1.0783710160547808	0.0378671784118043	2.08774236803659	9.0	0.5927276646759152	False	False										ANAPC15	-
chr11	ENSG00000110200.4	71767006	-0.0119367604471369	0.0247826987699045	False	False	71767044	AC	GT	-0.055366426582400576	0.06353087676763458	0.3843337774314825	16.0	0.8714884698491469	0.0378671784118043	2.08774236803659	9.0	0.5927276646759152	False	False										ANAPC15	-
chr11	ENSG00000110200.4	71775880	0.024034516823865003	0.0350412450532873	False	False	71775894	AAAC	GTTT						0.0378671784118043	2.08774236803659	9.0	0.5927276646759152	False	False										ANAPC15	-
chr11	ENSG00000110203.4	71807056	0.0103188385820863	0.0537836348315474	False	False	71807066	T	A						0.0052799312267201425	2.8165393701245796	10.0	0.15146649876438886	False	False										FOLR3	+
chr11	ENSG00000110203.4	71847567	0.00447998156707723	0.0507562854386107	False	False	71847578	A	T	0.06267217157960396	0.0680653652632252	0.3582053766190181	48.0	0.9207644936192665	0.0052799312267201425	2.8165393701245796	10.0	0.15146649876438886	False	False										FOLR3	+
chr11	ENSG00000110203.4	71851305	0.0554106735181512	0.041033124131776004	False	False	71851344	ATTT	AAAT	0.020754414622972717	0.06310584463097127	0.7425186599591269	12.0	0.32888260579253553	0.0052799312267201425	2.8165393701245796	10.0	0.15146649876438886	False	False										FOLR3	+
chr11	ENSG00000110203.4	71904649	0.043729031522595	0.0437036963117007	False	False	71904675	GTTT	AAAC						0.0052799312267201425	2.8165393701245796	10.0	0.15146649876438886	False	False										FOLR3	+
chr11	ENSG00000110203.4	71904816	-0.12417608051569501	0.0483911099748759	False	False	71904845	ATTT	AAAT	-0.1025750217199495	0.06229211277046594	0.1008561429081479	8.0	1.646677519157491	0.0052799312267201425	2.8165393701245796	10.0	0.15146649876438886	False	False										FOLR3	+
chr11	ENSG00000110203.4	71910931	-0.10713649861741699	0.0439325506931955	False	False	71910977	GT	AC	-0.1492114521911925	0.06681727084226204	0.026552097269921488	44.0	2.2331270090848427	0.0052799312267201425	2.8165393701245796	10.0	0.15146649876438886	False	False										FOLR3	+
chr11	ENSG00000110203.4	71928057	0.118098429484526	0.0489210423200251	False	False	71928082	ATTGT	AATAC	0.12272677581829645	0.061906737263938576	0.04849424261715626	6.0	1.9824461963655495	0.0052799312267201425	2.8165393701245796	10.0	0.15146649876438886	False	False										FOLR3	+
chr11	ENSG00000110203.4	71728022	-0.00582304216859777	0.0301663361880282	False	False	71728046	T	A	-0.08775578319181472	0.06525943348565504	0.18002263939761404	30.0	1.344721805026161	0.0052799312267201425	2.8165393701245796	10.0	0.15146649876438886	False	False										FOLR3	+
chr11	ENSG00000110203.4	71735940	0.0773383528904412	0.0339476379422663	False	False	71735962	GTTT	AAAC	0.05208538175815024	0.062172774800423186	0.40294525928940816	5.0	0.837752246467142	0.0052799312267201425	2.8165393701245796	10.0	0.15146649876438886	False	False										FOLR3	+
chr11	ENSG00000110203.4	71767006	-0.0260414614830029	0.0307302174719081	False	False	71767044	AC	GT	-0.09697249143698382	0.06332859923758592	0.126985111093911	16.0	1.5312590615367667	0.0052799312267201425	2.8165393701245796	10.0	0.15146649876438886	False	False										FOLR3	+
chr11	ENSG00000110203.4	71775880	0.0037211817814077897	0.0305309723227556	False	False	71775894	AAAC	GTTT						0.0052799312267201425	2.8165393701245796	10.0	0.15146649876438886	False	False										FOLR3	+
chr11	ENSG00000110203.4	71786081	0.0568674671003801	0.0353155373472541	False	False	71786116	AAAT	ATTT	0.030243950877103232	0.06425302846627692	0.6382784007883088	21.0	0.4707007840568435	0.0052799312267201425	2.8165393701245796	10.0	0.15146649876438886	False	False										FOLR3	+
chr11	ENSG00000137496.13	71807056	0.0148225775235406	0.0573819720224142	False	False	71807066	T	A						0.09540662663630974	1.674334374225197	9.0	1.0	False	False										IL18BP	+
chr11	ENSG00000137496.13	71728022	0.00398108042212911	0.0359634077769155	False	False	71728046	T	A	0.10903531085813647	0.0651215865460523	0.09540662663630974	30.0	1.674334374225197	0.09540662663630974	1.674334374225197	9.0	1.0	True	False	71626089.0	0.534417845472905	0.6811531484153746	chr11:71626089						IL18BP	+
chr11	ENSG00000137496.13	71735940	0.0261837128197674	0.0354765677968163	True	False	71735962	GTTT	AAAC	-0.007002911719644818	0.06225575404518275	0.9105254000042676	5.0	0.11248617621051354	0.09540662663630974	1.674334374225197	9.0	1.0	False	False										IL18BP	+
chr11	ENSG00000137496.13	71767006	-0.0140552209930806	0.0261218836343396	False	False	71767044	AC	GT	0.00841021313695785	0.06362622598311353	0.8949483059874591	16.0	0.13218154946342298	0.09540662663630974	1.674334374225197	9.0	1.0	False	False										IL18BP	+
chr11	ENSG00000137496.13	71775880	0.00563614023675999	0.0311295120930185	False	False	71775894	AAAC	GTTT						0.09540662663630974	1.674334374225197	9.0	1.0	False	False										IL18BP	+
chr11	ENSG00000137496.13	71786081	0.0183750605110995	0.0316690402549841	False	False	71786116	AAAT	ATTT	-0.020195096425196662	0.06426932478072372	0.7536200725550101	21.0	0.31422605565094985	0.09540662663630974	1.674334374225197	9.0	1.0	False	False										IL18BP	+
chr11	ENSG00000137496.13	71637949	0.00523324158855843	0.0211818473441468	False	False	71637992	AAAAT	ATTTT	0.06339813129258336	0.06299246388077973	0.3151732350323901	12.0	1.0064399356178766	0.09540662663630974	1.674334374225197	9.0	1.0	False	False										IL18BP	+
chr11	ENSG00000137496.13	71663854	0.00668775101553378	0.0226282008930948	False	False	71663864	A	T	9.457881247262964e-05	0.06454972214808667	0.9988321501852154	23.0	0.0014652086689955343	0.09540662663630974	1.674334374225197	9.0	1.0	False	False										IL18BP	+
chr11	ENSG00000137496.13	71679115	0.0032146525743069	0.0198901645449038	False	False	71679125	T	A	0.01998076239368787	0.0668019717795416	0.7651377230581776	39.0	0.2991043806255891	0.09540662663630974	1.674334374225197	9.0	1.0	False	False										IL18BP	+
chr11	ENSG00000137496.13	71689117	0.000469433960863315	0.0544220652613107	False	False	71689128	T	A						0.09540662663630974	1.674334374225197	9.0	1.0	False	False										IL18BP	+
chr11	ENSG00000137496.13	71700113	0.00630847834148778	0.0261183798378683	False	False	71700147	GTTT	AAAC	-0.04570132091548787	0.0628037721125691	0.4674797252476226	10.0	0.727684331341963	0.09540662663630974	1.674334374225197	9.0	1.0	False	False										IL18BP	+
chr11	ENSG00000137496.13	71708250	-0.0070301930513863705	0.0197889176833591	False	False	71708273	GT	AC	-0.02813998472796018	0.06534615720754178	0.6671341454477859	29.0	0.4306295263635253	0.09540662663630974	1.674334374225197	9.0	1.0	False	False										IL18BP	+
chr11	ENSG00000137497.13	71807056	0.000651771504631343	0.0492400500522136	False	False	71807066	T	A						0.27292065732949794	1.098946803574229	11.0	1.0	False	False										NUMA1	-
chr11	ENSG00000137497.13	71847567	-0.013978781065364999	0.0361501752264892	False	False	71847578	A	T	-0.06270816250115814	0.06806521108315232	0.3579288641545537	48.0	0.9212953504919025	0.27292065732949794	1.098946803574229	11.0	1.0	False	False										NUMA1	-
chr11	ENSG00000137497.13	71851305	0.0303712382318063	0.0319015485246071	False	False	71851344	ATTT	AAAT	0.022615993486305004	0.06310329597969125	0.7203479369183482	12.0	0.3583963901597721	0.27292065732949794	1.098946803574229	11.0	1.0	False	False										NUMA1	-
chr11	ENSG00000137497.13	71728022	0.00879620940353868	0.0222752729123831	False	False	71728046	T	A	0.059836753652511426	0.06539479192399444	0.3611334240811379	30.0	0.9150079370549433	0.27292065732949794	1.098946803574229	11.0	1.0	False	False										NUMA1	-
chr11	ENSG00000137497.13	71735940	-0.0028712804065854	0.0184302382607339	False	False	71735962	GTTT	AAAC	-0.01920931422603288	0.06224579317832725	0.7578716492106213	5.0	0.3086042163684916	0.27292065732949794	1.098946803574229	11.0	1.0	False	False										NUMA1	-
chr11	ENSG00000137497.13	71767006	0.0126797561800324	0.0273746555258452	False	False	71767044	AC	GT	0.01735753401985136	0.06361889045498749	0.7852071245541858	16.0	0.2728361638455861	0.27292065732949794	1.098946803574229	11.0	1.0	False	False										NUMA1	-
chr11	ENSG00000137497.13	71775880	-0.0011705710437495199	0.0319864588065889	False	False	71775894	AAAC	GTTT						0.27292065732949794	1.098946803574229	11.0	1.0	False	False										NUMA1	-
chr11	ENSG00000137497.13	71786081	-0.0432597413938308	0.037072254188922994	True	False	71786116	AAAT	ATTT	-0.031176895452653362	0.06425118583302676	0.6279489490992182	21.0	0.48523455323726705	0.27292065732949794	1.098946803574229	11.0	1.0	False	False										NUMA1	-
chr11	ENSG00000137497.13	71637949	0.0022380696540468302	0.0193940379669671	False	False	71637992	AAAAT	ATTTT	-0.007251585036119048	0.06311778070475442	0.9086243760548499	12.0	0.11488973400442792	0.27292065732949794	1.098946803574229	11.0	1.0	False	False										NUMA1	-
chr11	ENSG00000137497.13	71663854	-0.00516960009572039	0.0215454132955494	False	False	71663864	A	T	0.003586047039966683	0.06454930738934593	0.9557424075516644	23.0	0.05555515907144453	0.27292065732949794	1.098946803574229	11.0	1.0	False	False										NUMA1	-
chr11	ENSG00000137497.13	71679115	-0.0102091788215138	0.0290377212272077	False	False	71679125	T	A	0.02329963049350865	0.06679717190932727	0.7275583727054487	39.0	0.3488116312040329	0.27292065732949794	1.098946803574229	11.0	1.0	False	False										NUMA1	-
chr11	ENSG00000137497.13	71689117	-0.00462813968050521	0.0555328099934853	False	False	71689128	T	A						0.27292065732949794	1.098946803574229	11.0	1.0	False	False										NUMA1	-
chr11	ENSG00000137497.13	71700113	0.00254753728686013	0.0225485277607337	False	False	71700147	GTTT	AAAC	-0.04161770301878937	0.06281499175288321	0.5082256756173407	10.0	0.6625441133943811	0.27292065732949794	1.098946803574229	11.0	1.0	False	False										NUMA1	-
chr11	ENSG00000137497.13	71708250	-0.00148840636737081	0.0261280776267623	False	False	71708273	GT	AC	-0.07165572876283713	0.0652040012580983	0.27292065732949794	29.0	1.098946803574229	0.27292065732949794	1.098946803574229	11.0	1.0	True	False	71854961.0	0.47640105931176496	0.6321279425806073	chr11:71854961						NUMA1	-
chr11	ENSG00000137522.13	71807056	-0.0021478001935711396	0.0494549612235815	False	False	71807066	T	A						0.04811760226180712	1.9861897318458057	9.0	0.7018623185908859	False	False										RNF121	+
chr11	ENSG00000137522.13	71728022	0.009740037222678329	0.0237807981695384	False	False	71728046	T	A	0.060809055616723236	0.06539094248795876	0.3533693242922057	30.0	0.9299308635583705	0.04811760226180712	1.9861897318458057	9.0	0.7018623185908859	False	False										RNF121	+
chr11	ENSG00000137522.13	71735940	-0.00695322288963875	0.0300439158470824	False	False	71735962	GTTT	AAAC	-0.08790068947776361	0.062016297832568824	0.1575782155965062	5.0	1.4173804717443355	0.04811760226180712	1.9861897318458057	9.0	0.7018623185908859	False	False										RNF121	+
chr11	ENSG00000137522.13	71775880	-0.0465317834982496	0.0439247228786097	False	False	71775894	AAAC	GTTT						0.04811760226180712	1.9861897318458057	9.0	0.7018623185908859	False	False										RNF121	+
chr11	ENSG00000137522.13	71786081	-0.007015593763291229	0.0259731201553551	False	False	71786116	AAAT	ATTT	-0.08520801384142826	0.06404865126473311	0.18465070210873566	21.0	1.330363905544816	0.04811760226180712	1.9861897318458057	9.0	0.7018623185908859	False	False										RNF121	+
chr11	ENSG00000137522.13	71637949	-0.0011225357963081301	0.0208742237426392	False	False	71637992	AAAAT	ATTTT	-0.01567486968889035	0.06311168556157604	0.8040534285767845	12.0	0.24836715339502197	0.04811760226180712	1.9861897318458057	9.0	0.7018623185908859	False	False										RNF121	+
chr11	ENSG00000137522.13	71663854	-0.0425528005069104	0.0373930396279369	False	False	71663864	A	T	-0.10724647159947004	0.06417742964915903	0.09600665735126393	23.0	1.6710932828839988	0.04811760226180712	1.9861897318458057	9.0	0.7018623185908859	False	False										RNF121	+
chr11	ENSG00000137522.13	71679115	-0.0371743566933903	0.0382559371686553	False	False	71679125	T	A	-0.12782601657925774	0.06626719822206932	0.055000837638572685	39.0	1.9289485599028564	0.04811760226180712	1.9861897318458057	9.0	0.7018623185908859	False	False										RNF121	+
chr11	ENSG00000137522.13	71689117	0.0252183901472188	0.0733516595760658	False	False	71689128	T	A						0.04811760226180712	1.9861897318458057	9.0	0.7018623185908859	False	False										RNF121	+
chr11	ENSG00000137522.13	71700113	-0.0453649514149335	0.0377178870941051	False	False	71700147	GTTT	AAAC	-0.09749027926040436	0.06256998123049665	0.1204595729073632	10.0	1.558099864234697	0.04811760226180712	1.9861897318458057	9.0	0.7018623185908859	False	False										RNF121	+
chr11	ENSG00000137522.13	71708250	0.0794193411811386	0.0379591834195972	True	False	71708273	GT	AC	0.06481774878337143	0.06523457539279306	0.32143894805471457	29.0	0.9936103422623384	0.04811760226180712	1.9861897318458057	9.0	0.7018623185908859	False	False										RNF121	+
chr11	ENSG00000149357.5	71807056	0.0033546302647919	0.0497878438244559	False	False	71807066	T	A						0.03072326398254232	2.1738572308782214	11.0	0.5891091926428493	False	False										LAMTOR1	-
chr11	ENSG00000149357.5	71847567	0.0258113317363466	0.0355928645887922	False	False	71847578	A	T	0.0021761919241824143	0.06819927245703149	0.9745739741237548	48.0	0.03190931289704754	0.03072326398254232	2.1738572308782214	11.0	0.5891091926428493	False	False										LAMTOR1	-
chr11	ENSG00000149357.5	71851305	0.0019252754420272101	0.0230338451721122	False	False	71851344	ATTT	AAAT	0.05032457967065005	0.06303946265093496	0.4254494494328199	12.0	0.7983028019973718	0.03072326398254232	2.1738572308782214	11.0	0.5891091926428493	False	False										LAMTOR1	-
chr11	ENSG00000149357.5	71894961	0.00239455460379913	0.0327941717671773	False	False	71894996	GT	AC	-0.0058529554747736405	0.06622548347800605	0.9296528676973764	35.0	0.0883792034031348	0.03072326398254232	2.1738572308782214	11.0	0.5891091926428493	False	False										LAMTOR1	-
chr11	ENSG00000149357.5	71904649	0.0474882213110717	0.0473023491365904	True	False	71904675	GTTT	AAAC						0.03072326398254232	2.1738572308782214	11.0	0.5891091926428493	False	False										LAMTOR1	-
chr11	ENSG00000149357.5	71904816	0.00806569143380111	0.0301389640872335	False	False	71904845	ATTT	AAAT	0.09387541208565096	0.062345885503682114	0.13337689285817864	8.0	1.5057194444709063	0.03072326398254232	2.1738572308782214	11.0	0.5891091926428493	False	False										LAMTOR1	-
chr11	ENSG00000149357.5	71910931	-0.0206735240551122	0.0357248864653307	False	False	71910977	GT	AC	0.002877285291678774	0.06757345812563093	0.966075046811975	44.0	0.04258011017179845	0.03072326398254232	2.1738572308782214	11.0	0.5891091926428493	False	False										LAMTOR1	-
chr11	ENSG00000149357.5	71735940	-0.0143408903304946	0.0296404567376703	False	False	71735962	GTTT	AAAC	-0.10241571604615098	0.061929912282333285	0.09939734939012937	5.0	1.6537358486678666	0.03072326398254232	2.1738572308782214	11.0	0.5891091926428493	False	False										LAMTOR1	-
chr11	ENSG00000149357.5	71767006	-0.000386602991505314	0.02384185807364	False	False	71767044	AC	GT	-0.04330308145552065	0.06356879161789178	0.49638288582722095	16.0	0.681200324143534	0.03072326398254232	2.1738572308782214	11.0	0.5891091926428493	False	False										LAMTOR1	-
chr11	ENSG00000149357.5	71775880	0.0144765324472184	0.0386430195107234	False	False	71775894	AAAC	GTTT						0.03072326398254232	2.1738572308782214	11.0	0.5891091926428493	False	False										LAMTOR1	-
chr11	ENSG00000149357.5	71786081	-0.000980211512035628	0.0187238799994795	False	False	71786116	AAAT	ATTT	-0.01962464017371801	0.06427005502667976	0.7603646911171245	21.0	0.30534655938245947	0.03072326398254232	2.1738572308782214	11.0	0.5891091926428493	False	False										LAMTOR1	-
chr11	ENSG00000149357.5	71700113	0.0029734571962989603	0.0206344921030532	False	False	71700147	GTTT	AAAC	-0.032355976791046535	0.0628365434186033	0.6070564489005699	10.0	0.5149229259079083	0.03072326398254232	2.1738572308782214	11.0	0.5891091926428493	False	False										LAMTOR1	-
chr11	ENSG00000149357.5	71708250	-0.0172464674069401	0.0347222687277653	False	False	71708273	GT	AC	-0.12545437887790262	0.06485556598629938	0.05427385464837208	29.0	1.9343656472661825	0.03072326398254232	2.1738572308782214	11.0	0.5891091926428493	False	False										LAMTOR1	-
chr11	ENSG00000184154.8	71807056	-0.00421605204947843	0.0501059347584612	False	False	71807066	T	A						0.13251217450988134	1.5099979777500374	11.0	1.0	False	False										LRTOMT	+
chr11	ENSG00000184154.8	71847567	0.0381660272212182	0.0349437879031166	True	False	71847578	A	T	0.10243925126766557	0.06784065460822968	0.13251217450988134	48.0	1.5099979777500374	0.13251217450988134	1.5099979777500374	11.0	1.0	True	False	71735939.0	0.10955768166023523	0.2770618052545295	chr11:71735939						LRTOMT	+
chr11	ENSG00000184154.8	71851305	-0.0118445910556731	0.0257114409017646	False	False	71851344	ATTT	AAAT	0.01213095686292097	0.06311479580687396	0.8477373185896047	12.0	0.19220464405906806	0.13251217450988134	1.5099979777500374	11.0	1.0	False	False										LRTOMT	+
chr11	ENSG00000184154.8	71894961	0.000802098934728203	0.018198619840223	False	False	71894996	GT	AC	0.011904326108687902	0.06622192510130125	0.8574974134114765	35.0	0.17976412027402666	0.13251217450988134	1.5099979777500374	11.0	1.0	False	False										LRTOMT	+
chr11	ENSG00000184154.8	71904649	-0.00496867193860861	0.0398078222823292	False	False	71904675	GTTT	AAAC						0.13251217450988134	1.5099979777500374	11.0	1.0	False	False										LRTOMT	+
chr11	ENSG00000184154.8	71904816	-0.025686805169375	0.0439702238670877	False	False	71904845	ATTT	AAAT	-0.09046751573077227	0.06236564000572387	0.14812058705315284	8.0	1.4505986906006132	0.13251217450988134	1.5099979777500374	11.0	1.0	False	False										LRTOMT	+
chr11	ENSG00000184154.8	71910931	-0.00180755180302054	0.0195841540609619	False	False	71910977	GT	AC	-0.0190751352099221	0.06756144300485507	0.7779513108435714	44.0	0.2823375931824211	0.13251217450988134	1.5099979777500374	11.0	1.0	False	False										LRTOMT	+
chr11	ENSG00000184154.8	71728022	-0.004808572408741421	0.022538513727209	False	False	71728046	T	A	-0.035318791797630734	0.06547130495339343	0.5900883956511741	30.0	0.5394545262657108	0.13251217450988134	1.5099979777500374	11.0	1.0	False	False										LRTOMT	+
chr11	ENSG00000184154.8	71735940	-0.0106586388192465	0.0328163997980587	False	False	71735962	GTTT	AAAC	0.007550818473999368	0.062255505816112736	0.9035576804262312	5.0	0.12128756123679416	0.13251217450988134	1.5099979777500374	11.0	1.0	False	False										LRTOMT	+
chr11	ENSG00000184154.8	71767006	0.0110192848932149	0.0241481257639577	False	False	71767044	AC	GT	0.026662199804489764	0.063605856397211	0.6754500827811765	16.0	0.41917837939304675	0.13251217450988134	1.5099979777500374	11.0	1.0	False	False										LRTOMT	+
chr11	ENSG00000184154.8	71775880	-0.0195062248162911	0.0400950802835229	False	False	71775894	AAAC	GTTT						0.13251217450988134	1.5099979777500374	11.0	1.0	False	False										LRTOMT	+
chr11	ENSG00000184154.8	71786081	0.000363144516692958	0.0226905847822989	False	False	71786116	AAAT	ATTT	0.05130418833417128	0.06419777937829968	0.424982282034307	21.0	0.7991583015956043	0.13251217450988134	1.5099979777500374	11.0	1.0	False	False										LRTOMT	+
chr11	ENSG00000184154.8	71700113	-0.000348755194315171	0.0178108707275218	False	False	71700147	GTTT	AAAC	0.018149222856433084	0.06285910607258036	0.7730254847141206	10.0	0.2887286184992363	0.13251217450988134	1.5099979777500374	11.0	1.0	False	False										LRTOMT	+
chr11	ENSG00000184154.8	71708250	0.00499972860806954	0.0249055171096552	False	False	71708273	GT	AC	-0.0439405740934492	0.06530890523001677	0.5017311772451444	29.0	0.6728113714154494	0.13251217450988134	1.5099979777500374	11.0	1.0	False	False										LRTOMT	+
chr11	ENSG00000165457.9	71847567	0.0021992500738347	0.0249789408699742	False	False	71847578	A	T	0.039384527471361015	0.06814651995058943	0.5639101497108658	48.0	0.5779389395073631	0.44055876156530427	0.7725070266198489	11.0	1.0	False	False										FOLR2	+
chr11	ENSG00000165457.9	71851305	0.00035816580675197	0.0128337959032634	False	False	71851344	ATTT	AAAT	0.011683196483180155	0.06311513235312073	0.8532928127020156	12.0	0.1851092764539292	0.44055876156530427	0.7725070266198489	11.0	1.0	False	False										FOLR2	+
chr11	ENSG00000165457.9	71894961	-0.0005929297206983099	0.0332171118419332	False	False	71894996	GT	AC	-0.026828117106058785	0.06620278032974403	0.6856799483477967	35.0	0.40524154684188196	0.44055876156530427	0.7725070266198489	11.0	1.0	False	False										FOLR2	+
chr11	ENSG00000165457.9	71904649	0.00440704475111666	0.032955690199092	False	False	71904675	GTTT	AAAC						0.44055876156530427	0.7725070266198489	11.0	1.0	False	False										FOLR2	+
chr11	ENSG00000165457.9	71904816	-0.000684714653923933	0.0210830348408867	False	False	71904845	ATTT	AAAT	0.020811210680396864	0.06260886654961517	0.7398600360950327	8.0	0.3324003743767628	0.44055876156530427	0.7725070266198489	11.0	1.0	False	False										FOLR2	+
chr11	ENSG00000165457.9	71910931	-0.00964410170672355	0.0245489513774061	False	False	71910977	GT	AC	-0.015372726368062403	0.06756575283111084	0.8202297714089426	44.0	0.22752246106823498	0.44055876156530427	0.7725070266198489	11.0	1.0	False	False										FOLR2	+
chr11	ENSG00000165457.9	71928057	0.0110401839103728	0.0286876931031107	False	False	71928082	ATTGT	AATAC	-0.033714175581605665	0.06234282507230107	0.5891229485452862	6.0	0.540786779272614	0.44055876156530427	0.7725070266198489	11.0	1.0	False	False										FOLR2	+
chr11	ENSG00000165457.9	71957208	-0.0011956533852444699	0.0233796636250289	False	False	71957218	T	A	0.04695069894296512	0.0646132890417274	0.4681566610199615	24.0	0.7266415259041257	0.44055876156530427	0.7725070266198489	11.0	1.0	False	False										FOLR2	+
chr11	ENSG00000165457.9	71967958	-0.00376496091874428	0.0192041917152364	False	False	71967997	ATTT	AAAT	-0.04929366570999996	0.06380999008602856	0.44055876156530427	18.0	0.7725070266198489	0.44055876156530427	0.7725070266198489	11.0	1.0	True	False	71912211.0	0.3644313010610624	0.5333415803652577	chr11:71912211						FOLR2	+
chr11	ENSG00000165457.9	71968963	-0.0022319957236444	0.0217099404999452	False	False	71968988	T	A	-0.03477763699608217	0.06707500561476369	0.6046336938506788	41.0	0.5184887675719756	0.44055876156530427	0.7725070266198489	11.0	1.0	False	False										FOLR2	+
chr11	ENSG00000165457.9	71997845	-0.01832167678257	0.0281814739892194	True	False	71997876	GT	AC	-0.02393648451207956	0.06591915485650986	0.7168496405480622	33.0	0.36311880157115983	0.44055876156530427	0.7725070266198489	11.0	1.0	False	False										FOLR2	+
chr11	ENSG00000165457.9	72032128	0.0100295767360077	0.0262678677350138	False	False	72032141	AT	AT	-0.02915267745442417	0.06211056654416551	0.6392019037047191	4.0	0.46936743740204523	0.44055876156530427	0.7725070266198489	11.0	1.0	False	False										FOLR2	+
chr11	ENSG00000165458.9	71847567	-0.00549485472588576	0.0230237159161681	False	False	71847578	A	T	0.008433656456451754	0.0681970085083112	0.9016952056499096	48.0	0.1236660762828613	0.02042259838170817	2.33366935463574	11.0	0.4410539334769609	False	False										INPPL1	+
chr11	ENSG00000165458.9	71851305	0.0139320647150768	0.0257421714864963	False	False	71851344	ATTT	AAAT	0.009884757352305243	0.06311635658381033	0.87567680742307	12.0	0.15661165959697892	0.02042259838170817	2.33366935463574	11.0	0.4410539334769609	False	False										INPPL1	+
chr11	ENSG00000165458.9	71894961	0.0038687037504677602	0.0208930626350938	False	False	71894996	GT	AC	-0.01389581277564936	0.06622022357611476	0.8339780432056692	35.0	0.20984243219410537	0.02042259838170817	2.33366935463574	11.0	0.4410539334769609	False	False										INPPL1	+
chr11	ENSG00000165458.9	71904649	-0.00620580783133137	0.0411385112932342	False	False	71904675	GTTT	AAAC						0.02042259838170817	2.33366935463574	11.0	0.4410539334769609	False	False										INPPL1	+
chr11	ENSG00000165458.9	71904816	-0.004573078069372021	0.0303914322241248	False	False	71904845	ATTT	AAAT	-0.03404134133140447	0.06258613475091937	0.5869773527388829	8.0	0.543911865893019	0.02042259838170817	2.33366935463574	11.0	0.4410539334769609	False	False										INPPL1	+
chr11	ENSG00000165458.9	71910931	0.0145581457088829	0.0273377188329802	False	False	71910977	GT	AC	0.03233994969646789	0.06753839184380707	0.6325316022904169	44.0	0.47883801810471005	0.02042259838170817	2.33366935463574	11.0	0.4410539334769609	False	False										INPPL1	+
chr11	ENSG00000165458.9	71928057	-0.0153077131524057	0.0253593323926851	False	False	71928082	ATTGT	AATAC	-0.058062233301875765	0.062273051833717084	0.35201455783043123	6.0	0.9323813687004591	0.02042259838170817	2.33366935463574	11.0	0.4410539334769609	False	False										INPPL1	+
chr11	ENSG00000165458.9	71957208	-0.0176516280993099	0.0295898906688481	False	False	71957218	T	A	-0.07821528376548427	0.06448646088595775	0.22636755758198496	24.0	1.2128946555743771	0.02042259838170817	2.33366935463574	11.0	0.4410539334769609	False	False										INPPL1	+
chr11	ENSG00000165458.9	71968963	-0.008346649422450959	0.0273293624245209	False	False	71968988	T	A	-0.031412476841501946	0.0670824843983668	0.6400534787283781	41.0	0.4682664502250713	0.02042259838170817	2.33366935463574	11.0	0.4410539334769609	False	False										INPPL1	+
chr11	ENSG00000165458.9	71997845	0.0357600298813924	0.0356923700988899	False	False	71997876	GT	AC	0.022722209085287663	0.06592102327503202	0.730643647931633	33.0	0.3446883551926572	0.02042259838170817	2.33366935463574	11.0	0.4410539334769609	False	False										INPPL1	+
chr11	ENSG00000165458.9	72032128	-0.0110508341684336	0.0268450917544495	False	False	72032141	AT	AT	0.01900998369542377	0.06212574807143896	0.7598565270261395	4.0	0.3059920288374478	0.02042259838170817	2.33366935463574	11.0	0.4410539334769609	False	False										INPPL1	+
chr11	ENSG00000165462.5	71851305	-0.00452490649385154	0.0482814413824486	False	False	71851344	ATTT	AAAT										False	False										PHOX2A	-
chr11	ENSG00000165462.5	71894961	-0.0198235582228968	0.0592696810788508	True	False	71894996	GT	AC										False	False										PHOX2A	-
chr11	ENSG00000165462.5	71904816	0.0124654386107463	0.0526747784182694	False	False	71904845	ATTT	AAAT										False	False										PHOX2A	-
chr11	ENSG00000165462.5	71910931	-0.00217722305378593	0.0488368750327983	False	False	71910977	GT	AC										False	False										PHOX2A	-
chr11	ENSG00000165462.5	71928057	0.00281055499372448	0.0476233887692946	False	False	71928082	ATTGT	AATAC										False	False										PHOX2A	-
chr11	ENSG00000165462.5	71957208	0.00163973467917843	0.0481578077970655	False	False	71957218	T	A										False	False										PHOX2A	-
chr11	ENSG00000165462.5	71967958	-0.0008425751229980581	0.0476918664440042	False	False	71967997	ATTT	AAAT										False	False										PHOX2A	-
chr11	ENSG00000165462.5	71968963	-0.0017259080122609901	0.0486708092930519	False	False	71968988	T	A										False	False										PHOX2A	-
chr11	ENSG00000165462.5	71997845	-0.00250469324982272	0.0482595120768102	False	False	71997876	GT	AC										False	False										PHOX2A	-
chr11	ENSG00000165462.5	72032128	-0.0116146135017445	0.0519339509957808	False	False	72032141	AT	AT										False	False										PHOX2A	-
chr11	ENSG00000162129.8	71904649	-0.0042895233141986705	0.0309042069349257	False	False	71904675	GTTT	AAAC						0.04063045858167469	2.058094121516884	17.0	0.9762185259134537	False	False										CLPB	-
chr11	ENSG00000162129.8	71904816	0.00120811357871755	0.0180899381463557	False	False	71904845	ATTT	AAAT	0.03019832181843465	0.06259386868925468	0.6299012035124404	8.0	0.4824485600714869	0.04063045858167469	2.058094121516884	17.0	0.9762185259134537	False	False										CLPB	-
chr11	ENSG00000162129.8	71910931	-0.0136231288854862	0.0255167075627914	False	False	71910977	GT	AC	-0.021497787973906	0.06755812126880757	0.7506275588536858	44.0	0.3182117496780035	0.04063045858167469	2.058094121516884	17.0	0.9762185259134537	False	False										CLPB	-
chr11	ENSG00000162129.8	71928057	0.00903969681278881	0.0224918316296892	False	False	71928082	ATTGT	AATAC	3.243759927806409e-05	0.06237828612236336	0.9995854920697786	6.0	0.0005200142757117981	0.04063045858167469	2.058094121516884	17.0	0.9762185259134537	False	False										CLPB	-
chr11	ENSG00000162129.8	71957208	0.00378019419364987	0.0219791569208523	False	False	71957218	T	A	0.025287284323223976	0.06466393824228707	0.6961035031440461	24.0	0.3910569787518342	0.04063045858167469	2.058094121516884	17.0	0.9762185259134537	False	False										CLPB	-
chr11	ENSG00000162129.8	71967958	-0.008933594665972409	0.0238144973144503	False	False	71967997	ATTT	AAAT	-0.07459048565931893	0.06370968143034099	0.242821773743242	18.0	1.1707872961329246	0.04063045858167469	2.058094121516884	17.0	0.9762185259134537	False	False										CLPB	-
chr11	ENSG00000162129.8	71968963	0.0233111364645788	0.0288007046203299	False	False	71968988	T	A	0.05973269471847555	0.06699576446144402	0.37357852649660495	41.0	0.8915891205756992	0.04063045858167469	2.058094121516884	17.0	0.9762185259134537	False	False										CLPB	-
chr11	ENSG00000162129.8	71997845	-0.0244586567689962	0.0287588218705049	False	False	71997876	GT	AC	-0.06458728219269702	0.06580037276817098	0.32734601987494505	33.0	0.9815640774597442	0.04063045858167469	2.058094121516884	17.0	0.9762185259134537	False	False										CLPB	-
chr11	ENSG00000162129.8	72032128	0.0301262631007583	0.0316474027235488	True	False	72032141	AT	AT	0.09578514571514188	0.06185127278728121	0.12269011862293393	4.0	1.5486366148772068	0.04063045858167469	2.058094121516884	17.0	0.9762185259134537	False	False										CLPB	-
chr11	ENSG00000162129.8	72065310	0.0036582740800378	0.0211464949695396	False	False	72065343	AT	AT	0.05649279604478796	0.06670860688187646	0.3979774695381911	39.0	0.8468591788286325	0.04063045858167469	2.058094121516884	17.0	0.9762185259134537	False	False										CLPB	-
chr11	ENSG00000162129.8	72077253	0.0285358183778428	0.0408592650010351	False	False	72077277	GTTTT	AAAAC						0.04063045858167469	2.058094121516884	17.0	0.9762185259134537	False	False										CLPB	-
chr11	ENSG00000162129.8	72131543	-0.0275962798921261	0.040797130723821	False	False	72131555	A	T	-0.0027326821402982523	0.06637208334012812	0.9671948363456256	36.0	0.04117216158930016	0.04063045858167469	2.058094121516884	17.0	0.9762185259134537	False	False										CLPB	-
chr11	ENSG00000162129.8	72144585	-0.0205000313080802	0.0316379648478923	False	False	72144636	AAAT	ATTT	-0.032565992662731434	0.0681632601074355	0.6333031290420825	48.0	0.4777645994543477	0.04063045858167469	2.058094121516884	17.0	0.9762185259134537	False	False										CLPB	-
chr11	ENSG00000162129.8	72178003	-0.009144902736009779	0.0296580017719126	False	False	72178015	A	T	0.015476405662094475	0.06772043452080823	0.8194455432694758	45.0	0.22853376195244424	0.04063045858167469	2.058094121516884	17.0	0.9762185259134537	False	False										CLPB	-
chr11	ENSG00000162129.8	72192919	-0.020550028398779	0.0287500666673787	False	False	72192930	T	A	-0.00977268304045093	0.0653689232820312	0.8812875296633746	29.0	0.1495004437856065	0.04063045858167469	2.058094121516884	17.0	0.9762185259134537	False	False										CLPB	-
chr11	ENSG00000162129.8	72223324	-0.00804100735444642	0.0210149957310025	False	False	72223335	CT	AG	-0.035353009882760585	0.062218362798692466	0.5703875123657858	5.0	0.5682086170789363	0.04063045858167469	2.058094121516884	17.0	0.9762185259134537	False	False										CLPB	-
chr11	ENSG00000162129.8	72228105	-0.0117982007935695	0.0243014114489658	False	False	72228150	AC	GT	-0.023569157996275028	0.06931826317482123	0.7341893333807767	55.0	0.34001368350550587	0.04063045858167469	2.058094121516884	17.0	0.9762185259134537	False	False										CLPB	-
chr11	ENSG00000162129.8	72238131	0.0014758631747662401	0.018279605031764998	False	False	72238147	T	A	-0.011362280423282977	0.06274153011142447	0.8564361410875438	9.0	0.18109664209821436	0.04063045858167469	2.058094121516884	17.0	0.9762185259134537	False	False										CLPB	-
chr11	ENSG00000254469.3	71728022	0.020865391186379	0.0351395433161695	False	False	71728046	T	A	0.1032083487548864	0.06516232740685755	0.1145807050466243	30.0	1.5838652924484855	0.030254532092354493	2.1805984276662134	7.0	0.4234845636244827	False	False										RP11-849H4.2	-
chr11	ENSG00000254469.3	71735940	-0.00265344159962121	0.0211410085701476	False	False	71735962	GTTT	AAAC	-0.01882132319498788	0.06224625258149054	0.7626145741728934	5.0	0.30236877586080685	0.030254532092354493	2.1805984276662134	7.0	0.4234845636244827	False	False										RP11-849H4.2	-
chr11	ENSG00000254469.3	71637949	-0.0049526436252685605	0.0184686053722997	False	False	71637992	AAAAT	ATTTT	-0.02570600531015795	0.06309858224112966	0.6840656150006589	12.0	0.40739434068301394	0.030254532092354493	2.1805984276662134	7.0	0.4234845636244827	False	False										RP11-849H4.2	-
chr11	ENSG00000254469.3	71663854	-0.0400981143871488	0.0345723484772813	False	False	71663864	A	T	-0.08504814057759548	0.06431584867486304	0.1873100149947434	23.0	1.3223512140458682	0.030254532092354493	2.1805984276662134	7.0	0.4234845636244827	False	False										RP11-849H4.2	-
chr11	ENSG00000254469.3	71689117	0.00546877841501169	0.0559550836855719	False	False	71689128	T	A						0.030254532092354493	2.1805984276662134	7.0	0.4234845636244827	False	False										RP11-849H4.2	-
chr11	ENSG00000254469.3	71700113	0.00769342258288838	0.0229987883822686	False	False	71700147	GTTT	AAAC	-0.016567103463280063	0.06286083289760315	0.7923396115422591	10.0	0.26355208322274326	0.030254532092354493	2.1805984276662134	7.0	0.4234845636244827	False	False										RP11-849H4.2	-
chr11	ENSG00000254469.3	71708250	0.0014528540223745	0.0269771599690998	False	False	71708273	GT	AC	0.06872825261163938	0.06521746748651375	0.2930467735431732	29.0	1.0538319757027	0.030254532092354493	2.1805984276662134	7.0	0.4234845636244827	False	False										RP11-849H4.2	-
chr11	ENSG00000110218.4	93764498	0.0269871064590169	0.0322876330108309	False	False	93764536	AC	GT	0.10476987785758143	0.0687907607812954	0.1292646911165393	54.0	1.5230225202868954	0.00922467019710849	2.623455798287173	13.0	0.2804709665724105	False	False										PANX1	+
chr11	ENSG00000110218.4	93789824	0.0055098532414012205	0.0303906175088766	False	False	93789874	ATCT	AGAT	-0.022472249257056362	0.0634840276461944	0.7236525931618067	15.0	0.3539827274711906	0.00922467019710849	2.623455798287173	13.0	0.2804709665724105	False	False										PANX1	+
chr11	ENSG00000110218.4	93807628	0.0978217616625698	0.0574799166713551	False	False	93807641	GT	AC	0.10134379793473927	0.06304614981508935	0.10922202534765116	14.0	1.6074541939828946	0.00922467019710849	2.623455798287173	13.0	0.2804709665724105	False	False										PANX1	+
chr11	ENSG00000110218.4	93809776	0.11243408296208501	0.0512278948619737	True	False	93809786	A	T	0.15331332810987294	0.06391989702810197	0.017228876367653658	24.0	2.398522764241465	0.00922467019710849	2.623455798287173	13.0	0.2804709665724105	False	False										PANX1	+
chr11	ENSG00000110218.4	93826262	0.104134276160015	0.0527874737347397	False	False	93826296	GT	AC	0.15270469194145025	0.06237916692591189	0.015050395286875504	12.0	2.448007876136251	0.00922467019710849	2.623455798287173	13.0	0.2804709665724105	False	False										PANX1	+
chr11	ENSG00000110218.4	93862255	0.10515069424667099	0.0561892663677128	False	False	93862275	CCCCG	CGGGG	0.1463606553525656	0.061706552905329524	0.018434973595954446	6.0	2.371881890357946	0.00922467019710849	2.623455798287173	13.0	0.2804709665724105	False	False										PANX1	+
chr11	ENSG00000110218.4	93889883	0.00253581171800558	0.0233112551934461	False	False	93889903	T	A	0.05881685061343575	0.06640385218074417	0.37669666155734216	37.0	0.8857445567064782	0.00922467019710849	2.623455798287173	13.0	0.2804709665724105	False	False										PANX1	+
chr11	ENSG00000110218.4	93922651	-0.0426044242988474	0.0503657151235061	False	False	93922673	AAAAAT	ATTTTT	-0.06078508696700104	0.06250663253285768	0.3317441892104003	8.0	0.9724581936972579	0.00922467019710849	2.623455798287173	13.0	0.2804709665724105	False	False										PANX1	+
chr11	ENSG00000110218.4	93942186	-0.0245473020433601	0.0397115419617908	False	False	93942233	AC	GT	-0.08427205021167247	0.06702799514922507	0.2099841969676009	42.0	1.2572664604402504	0.00922467019710849	2.623455798287173	13.0	0.2804709665724105	False	False										PANX1	+
chr11	ENSG00000110218.4	93957448	0.0228413621724294	0.0390124565718416	False	False	93957475	GT	AC	0.05326254190169325	0.06541918651342267	0.416377098683672	30.0	0.8141731002840409	0.00922467019710849	2.623455798287173	13.0	0.2804709665724105	False	False										PANX1	+
chr11	ENSG00000110218.4	93997771	0.0317027266930084	0.05027945669826699	False	False	93997793	GT	AC	0.049110862729414825	0.06501590819547877	0.4507820980895034	27.0	0.7553668647026608	0.00922467019710849	2.623455798287173	13.0	0.2804709665724105	False	False										PANX1	+
chr11	ENSG00000110218.4	94000981	0.0025430359087603898	0.0202007938940811	False	False	94001012	AC	GT	0.056524214440100036	0.06641266182925877	0.3956113536768139	37.0	0.8511059921889431	0.00922467019710849	2.623455798287173	13.0	0.2804709665724105	False	False										PANX1	+
chr11	ENSG00000181333.11	93764498	-0.285241544164628	0.0446951618449084	True	True	93764536	AC	GT	-0.2524927305527567	0.06693020791947085	0.000210465747253653	54.0	3.7724779049924826	1.0200794534926293e-07	5.478835821836871	16.0	1.8984581981513464e-05	False	False										HEPHL1	+
chr11	ENSG00000181333.11	93789824	0.0044009554191536395	0.0217959787141441	False	False	93789874	ATCT	AGAT	-0.010667863673151885	0.06349645013841357	0.866714506928678	15.0	0.16800724528532543	1.0200794534926293e-07	5.478835821836871	16.0	1.8984581981513464e-05	False	False										HEPHL1	+
chr11	ENSG00000181333.11	93807628	0.0959142478651522	0.0533371168492259	False	False	93807641	GT	AC	0.10852808476193736	0.06299810843140753	0.08618080208666541	14.0	1.7227197365791223	1.0200794534926293e-07	5.478835821836871	16.0	1.8984581981513464e-05	False	False										HEPHL1	+
chr11	ENSG00000181333.11	93809776	-0.268334796295745	0.0566805428164273	False	False	93809786	A	T	-0.2765037260865675	0.062162753363178835	1.3283144798856688e-05	24.0	4.448061115812001	1.0200794534926293e-07	5.478835821836871	16.0	1.8984581981513464e-05	False	False										HEPHL1	+
chr11	ENSG00000181333.11	93826262	-0.212510187160818	0.0558948389205052	False	False	93826296	GT	AC	-0.2147214398505036	0.06164720029213546	0.0005846538108907147	12.0	3.48306879846896	1.0200794534926293e-07	5.478835821836871	16.0	1.8984581981513464e-05	False	False										HEPHL1	+
chr11	ENSG00000181333.11	93850491	-0.257781119526495	0.0551884499624034	False	False	93850519	GT	AC	-0.2566417555663235	0.060289025312664585	2.9085431703976143e-05	6.0	4.256856935990507	1.0200794534926293e-07	5.478835821836871	16.0	1.8984581981513464e-05	False	False										HEPHL1	+
chr11	ENSG00000181333.11	93889883	0.000533429669401611	0.0188129884265384	False	False	93889903	T	A	-0.019164325071677518	0.0665067941384097	0.7734914957665742	37.0	0.2881558992573593	1.0200794534926293e-07	5.478835821836871	16.0	1.8984581981513464e-05	False	False										HEPHL1	+
chr11	ENSG00000181333.11	93922651	0.00335791350631921	0.02185639460845	False	False	93922673	AAAAAT	ATTTTT	0.04238360606668209	0.06256615729743821	0.4987532370073827	8.0	0.6774206359708381	1.0200794534926293e-07	5.478835821836871	16.0	1.8984581981513464e-05	False	False										HEPHL1	+
chr11	ENSG00000181333.11	93942186	0.0441816726292154	0.0496075551772754	False	False	93942233	AC	GT	0.013475423560564076	0.06726117168926635	0.8413951967852589	42.0	0.2003447638827634	1.0200794534926293e-07	5.478835821836871	16.0	1.8984581981513464e-05	False	False										HEPHL1	+
chr11	ENSG00000181333.11	93656993	0.24110764042586497	0.0559257849459998	False	False	93657009	AAC	GTT	0.21996475033084198	0.060732464168038264	0.00035210349580371925	5.0	3.6218644071847663	1.0200794534926293e-07	5.478835821836871	16.0	1.8984581981513464e-05	False	False										HEPHL1	+
chr11	ENSG00000181333.11	93661476	0.00161488748351169	0.020306277726788998	False	False	93661490	T	A	0.02039404427396818	0.06212405334248097	0.7429656927879116	4.0	0.32827935681432036	1.0200794534926293e-07	5.478835821836871	16.0	1.8984581981513464e-05	False	False										HEPHL1	+
chr11	ENSG00000181333.11	93668601	0.0673389595344398	0.0467126971810235	False	False	93668631	GT	AC	0.07797963322264523	0.06395469000528949	0.2239144543451023	20.0	1.2192949917542526	1.0200794534926293e-07	5.478835821836871	16.0	1.8984581981513464e-05	False	False										HEPHL1	+
chr11	ENSG00000181333.11	93708589	0.0533705505880669	0.0513302113656766	False	False	93708673	AC	GT	0.014053284686671457	0.06666008318125011	0.8332184685195098	38.0	0.21082008926481974	1.0200794534926293e-07	5.478835821836871	16.0	1.8984581981513464e-05	False	False										HEPHL1	+
chr11	ENSG00000181333.11	93728903	-7.565575156163951e-05	0.0176698515953515	False	False	93728914	A	T	-0.010179751310162329	0.06651556384052741	0.8785008038983987	37.0	0.1530431484361843	1.0200794534926293e-07	5.478835821836871	16.0	1.8984581981513464e-05	False	False										HEPHL1	+
chr11	ENSG00000181333.11	93737590	0.135585505670719	0.0583820752926317	False	False	93737613	ATTTTT	AAAAAT	0.12730214780043422	0.06415834762312443	0.048378954344842184	24.0	1.9841868208362496	1.0200794534926293e-07	5.478835821836871	16.0	1.8984581981513464e-05	False	False										HEPHL1	+
chr11	ENSG00000137478.10	72920770	-0.0361071499899906	0.0354599216378039	False	False	72920785	A	T	-0.11177293389257748	0.066845767345335	0.09591938819369396	42.0	1.672101889640105	0.09591938819369396	1.672101889640105	29.0	1.0	True	False	72900707.0	0.10185496909886227	0.2673277678860224	chr11:72900707						FCHSD2	-
chr11	ENSG00000137478.10	72940039	0.009137484338727441	0.0242657467273991	False	False	72940069	ATTC	AATG	-0.018401478931300445	0.06200686641795108	0.7668827243849977	3.0	0.2967651809279817	0.09591938819369396	1.672101889640105	29.0	1.0	False	False										FCHSD2	-
chr11	ENSG00000137478.10	72470916	0.00016171706192733001	0.0177284816420281	False	False	72470931	GTTT	AAAC	-0.01846494281832641	0.06310867897602111	0.7700775903021603	12.0	0.2925895949326143	0.09591938819369396	1.672101889640105	29.0	1.0	False	False										FCHSD2	-
chr11	ENSG00000137478.10	72507541	0.000426286296520721	0.0169620417282978	False	False	72507561	T	A	-0.01911620935723436	0.06522088722147704	0.7697047528711098	28.0	0.29309949882036335	0.09591938819369396	1.672101889640105	29.0	1.0	False	False										FCHSD2	-
chr11	ENSG00000137478.10	72508390	-0.0015249564789819301	0.0190095246294485	False	False	72508400	A	T	-0.035442765164359166	0.06589661898028333	0.5911978444819398	33.0	0.5378540767768959	0.09591938819369396	1.672101889640105	29.0	1.0	False	False										FCHSD2	-
chr11	ENSG00000137478.10	72511132	0.00441548587413652	0.0220587893490455	False	False	72511156	T	A	0.07910765659014446	0.0679857022817201	0.2458788789731135	48.0	1.163592548655849	0.09591938819369396	1.672101889640105	29.0	1.0	False	False										FCHSD2	-
chr11	ENSG00000137478.10	72530782	0.0013303258019575599	0.0229852676831672	False	False	72530808	T	A	0.03750105922420188	0.0710169161295449	0.5980503060246054	65.0	0.5280581200652904	0.09591938819369396	1.672101889640105	29.0	1.0	False	False										FCHSD2	-
chr11	ENSG00000137478.10	72557097	-0.010952311256836001	0.0226374258247321	False	False	72557139	AGAT	ATCT	-0.04437211945882253	0.06318326091662989	0.4831600821870762	13.0	0.7022765019578746	0.09591938819369396	1.672101889640105	29.0	1.0	False	False										FCHSD2	-
chr11	ENSG00000137478.10	72575649	-0.006489843598452279	0.0220729747662462	False	False	72575666	AAAT	ATTT	-0.009549256417509226	0.062014539601050626	0.8777416830951708	3.0	0.15398415402163923	0.09591938819369396	1.672101889640105	29.0	1.0	False	False										FCHSD2	-
chr11	ENSG00000137478.10	72579736	-0.00332375620217566	0.0178991914203471	False	False	72579767	AAAC	GTTT	-0.016078120476088253	0.06298593613625296	0.7987264545405492	11.0	0.25526524590041194	0.09591938819369396	1.672101889640105	29.0	1.0	False	False										FCHSD2	-
chr11	ENSG00000137478.10	72598122	0.0113172721814904	0.026561413361682003	False	False	72598137	AT	AT	0.08700621829597235	0.0637756672204795	0.1737445864184287	19.0	1.3642541440637896	0.09591938819369396	1.672101889640105	29.0	1.0	False	False										FCHSD2	-
chr11	ENSG00000137478.10	72614230	0.0391962500981408	0.0324548851888138	False	False	72614277	ATTT	AAAT	0.08532544826989745	0.06339643177858871	0.17956783160367526	16.0	1.3459030086724055	0.09591938819369396	1.672101889640105	29.0	1.0	False	False										FCHSD2	-
chr11	ENSG00000137478.10	72668065	0.0032037908345312603	0.0229167489449469	False	False	72668090	T	A	0.07699956025593843	0.06691634779591699	0.2511002382528652	41.0	1.1506838432183037	0.09591938819369396	1.672101889640105	29.0	1.0	False	False										FCHSD2	-
chr11	ENSG00000137478.10	72670899	0.0070577027817267	0.0258676019535302	False	False	72670937	GT	AC	0.003655685025575172	0.06711515705232031	0.956610616444665	41.0	0.054468844090245445	0.09591938819369396	1.672101889640105	29.0	1.0	False	False										FCHSD2	-
chr11	ENSG00000137478.10	72672451	0.0281539436480015	0.0292327926352759	False	False	72672479	GTT	AAC	0.06944223018109014	0.06186765579312376	0.26271429909596	3.0	1.122431895808282	0.09591938819369396	1.672101889640105	29.0	1.0	False	False										FCHSD2	-
chr11	ENSG00000137478.10	72710912	0.0102140961824462	0.0227191102537198	False	False	72710951	AC	GT	0.030661371391262175	0.06271607940051481	0.625340227016763	9.0	0.48889171141349264	0.09591938819369396	1.672101889640105	29.0	1.0	False	False										FCHSD2	-
chr11	ENSG00000137478.10	72737038	0.00120582960931385	0.0209109447368506	False	False	72737084	ATGT	ACAT	0.0154422061381167	0.06286196491899243	0.8061503136955521	10.0	0.2456526161410389	0.09591938819369396	1.672101889640105	29.0	1.0	False	False										FCHSD2	-
chr11	ENSG00000137478.10	72746196	0.0067787805077073	0.0223981686127352	False	False	72746249	ATGT	ACAT	-0.019198623629984656	0.06310780673040031	0.7612127512868173	12.0	0.30421947180009173	0.09591938819369396	1.672101889640105	29.0	1.0	False	False										FCHSD2	-
chr11	ENSG00000137478.10	72762914	-0.0033642840060198	0.0239693225339516	False	False	72762972	AC	GT	-0.06287985760883005	0.06903456326993927	0.3634258189202964	54.0	0.9108460259675568	0.09591938819369396	1.672101889640105	29.0	1.0	False	False										FCHSD2	-
chr11	ENSG00000137478.10	72770758	3.0292665140695198e-05	0.021825312095181997	False	False	72770783	CTTT	AAAG	0.0367608356122944	0.06295150063661031	0.5597730098262756	11.0	0.5839548738400627	0.09591938819369396	1.672101889640105	29.0	1.0	False	False										FCHSD2	-
chr11	ENSG00000137478.10	72810311	-0.007298502431414509	0.0211364190912595	False	False	72810334	AAAAC	GTTTT	-0.06441567385023153	0.06165189833702491	0.2970651650411682	1.0	1.0448287171645263	0.09591938819369396	1.672101889640105	29.0	1.0	False	False										FCHSD2	-
chr11	ENSG00000137478.10	72811380	-0.0165320339980668	0.0262882973855066	False	False	72811423	GTT	AAC	-0.005158351794456182	0.06286862490666703	0.9346720661967414	10.0	0.08204969970496609	0.09591938819369396	1.672101889640105	29.0	1.0	False	False										FCHSD2	-
chr11	ENSG00000137478.10	72811909	0.0112568754813788	0.0246506789800512	False	False	72811921	T	A	0.06983837459857704	0.06867474688613033	0.310344696488107	52.0	1.0169440407894932	0.09591938819369396	1.672101889640105	29.0	1.0	False	False										FCHSD2	-
chr11	ENSG00000137478.10	72819597	0.00882776387033803	0.0241295229553761	False	False	72819624	T	A	0.02308847871308709	0.06297728622259886	0.7142131289495651	11.0	0.3666159674057531	0.09591938819369396	1.672101889640105	29.0	1.0	False	False										FCHSD2	-
chr11	ENSG00000137478.10	72821196	0.0497812106873422	0.0337789086391438	True	False	72821206	T	A	0.09248737178168856	0.06565542747394609	0.16028074286483024	33.0	1.408678236363477	0.09591938819369396	1.672101889640105	29.0	1.0	False	False										FCHSD2	-
chr11	ENSG00000137478.10	72861080	0.00341043979654311	0.0215380833904988	False	False	72861150	CCTT	AAGG	0.059108346874494996	0.0639065084081838	0.3559218447679733	19.0	0.9249190473207836	0.09591938819369396	1.672101889640105	29.0	1.0	False	False										FCHSD2	-
chr11	ENSG00000137478.10	72883423	0.0121203475472496	0.0240670575895158	False	False	72883473	AAAT	ATTT	0.06643061670063881	0.06414043776650741	0.3013732835816476	21.0	1.0357056954065142	0.09591938819369396	1.672101889640105	29.0	1.0	False	False										FCHSD2	-
chr11	ENSG00000137478.10	72886907	0.0125181563369251	0.0267850645467182	False	False	72886969	CTTT	AAAG	0.019831864726381127	0.06323311465178598	0.7540628384825635	13.0	0.3136309959677273	0.09591938819369396	1.672101889640105	29.0	1.0	False	False										FCHSD2	-
chr11	ENSG00000137478.10	72918584	-0.00180008175976309	0.0195044739593486	False	False	72918596	A	T	0.002628826222966196	0.06819919829279487	0.9692878908655364	48.0	0.03854629216724864	0.09591938819369396	1.672101889640105	29.0	1.0	False	False										FCHSD2	-
chr11	ENSG00000110274.10	117093369	0.0022417198075109198	0.0214044047455581	False	False	117093380	T	A	-0.0006550885125980966	0.06741997177998388	0.9922562539985044	43.0	0.009716534956969293	0.007772248021169385	2.6844026889660535	24.0	0.38668159417459014	False	False										CEP164	+
chr11	ENSG00000110274.10	117110765	-0.010402702243023	0.0305013590447267	False	False	117110775	A	T	-0.04111338329930371	0.06344637339700829	0.5175830619046651	15.0	0.6480021015865084	0.007772248021169385	2.6844026889660535	24.0	0.38668159417459014	False	False										CEP164	+
chr11	ENSG00000110274.10	117113845	0.0703432651014527	0.0368946899609534	False	False	117113879	AATT	AATT	0.11657645276617655	0.06171330934905831	0.06000895715820195	4.0	1.8890001848192153	0.007772248021169385	2.6844026889660535	24.0	0.38668159417459014	False	False										CEP164	+
chr11	ENSG00000110274.10	117144077	0.109011106387379	0.0368490725626077	True	False	117144096	ATT	AAT	0.08519856219870006	0.06301559188008242	0.177589646791548	13.0	1.3520235176213444	0.007772248021169385	2.6844026889660535	24.0	0.38668159417459014	False	False										CEP164	+
chr11	ENSG00000110274.10	117151015	0.0139694149675725	0.030584222517153998	False	False	117151034	GTTT	AAAC	0.09039747787899867	0.06188257331658329	0.14528496828055296	4.0	1.4607905430263346	0.007772248021169385	2.6844026889660535	24.0	0.38668159417459014	False	False										CEP164	+
chr11	ENSG00000110274.10	117226716	0.0964828821603667	0.0433356608356959	False	False	117226743	AGC	CTG	0.0513121015687438	0.061935669734895074	0.40816188552511135	3.0	0.8284741537207296	0.007772248021169385	2.6844026889660535	24.0	0.38668159417459014	False	False										CEP164	+
chr11	ENSG00000110274.10	117236284	0.0605815479743425	0.0520960884103616	False	False	117236306	CTTT	AAAG	0.00497259757191751	0.06286868406339667	0.9370195963576504	10.0	0.07909498418804427	0.007772248021169385	2.6844026889660535	24.0	0.38668159417459014	False	False										CEP164	+
chr11	ENSG00000110274.10	117243140	-0.00669763457114148	0.0216925929070752	False	False	117243150	T	A	-0.019928948465297303	0.06850526305174695	0.7714023018717743	50.0	0.2909112026946533	0.007772248021169385	2.6844026889660535	24.0	0.38668159417459014	False	False										CEP164	+
chr11	ENSG00000110274.10	117244080	0.0238456979516071	0.038230760937515	False	False	117244092	A	T	0.016683485013227226	0.06949513107498644	0.8105159130079058	56.0	0.24006696232035968	0.007772248021169385	2.6844026889660535	24.0	0.38668159417459014	False	False										CEP164	+
chr11	ENSG00000110274.10	117280716	-0.00718286633667338	0.0225807350074796	False	False	117280736	CCT	AGG	-0.04545682342960161	0.06171634439027949	0.4620584821023006	1.0	0.7365443283896316	0.007772248021169385	2.6844026889660535	24.0	0.38668159417459014	False	False										CEP164	+
chr11	ENSG00000110274.10	117283962	0.0259288879125786	0.0352181307160299	False	False	117283978	T	A	-0.007140787898126891	0.0693357567158988	0.918071296314217	55.0	0.10298853342563286	0.007772248021169385	2.6844026889660535	24.0	0.38668159417459014	False	False										CEP164	+
chr11	ENSG00000110274.10	117285844	-0.0107923516035623	0.0266974533963339	False	False	117285854	T	A	-0.0827209315665633	0.06341040564809952	0.1932662990339432	16.0	1.3045324457570715	0.007772248021169385	2.6844026889660535	24.0	0.38668159417459014	False	False										CEP164	+
chr11	ENSG00000110274.10	117294473	-0.00254428094575737	0.0189176260327302	False	False	117294495	AAAC	GTTT	-0.041328809208038525	0.06196437964140376	0.5053783705487807	3.0	0.6669768897423637	0.007772248021169385	2.6844026889660535	24.0	0.38668159417459014	False	False										CEP164	+
chr11	ENSG00000110274.10	117307231	0.000458320165177563	0.0182906614490262	False	False	117307262	GT	AC	0.03524927969708405	0.06174181307661715	0.5685471364206685	1.0	0.5709142304153302	0.007772248021169385	2.6844026889660535	24.0	0.38668159417459014	False	False										CEP164	+
chr11	ENSG00000110274.10	117312699	-0.00663767652141387	0.0249416519569895	False	False	117312778	GT	AC	-0.0781836843351922	0.06356250721286942	0.219861491433843	17.0	1.2300283258707334	0.007772248021169385	2.6844026889660535	24.0	0.38668159417459014	False	False										CEP164	+
chr11	ENSG00000110274.10	117312940	0.000245796595247144	0.0247419259090967	False	False	117312957	GT	AC	0.03179965968413607	0.06385534614423356	0.6189340941456648	18.0	0.4979952596656267	0.007772248021169385	2.6844026889660535	24.0	0.38668159417459014	False	False										CEP164	+
chr11	ENSG00000110274.10	117319340	0.0032038937449446	0.0216823791521238	False	False	117319355	GT	AC	-0.0337741293921566	0.06320947106830747	0.5935944989174875	13.0	0.5343207089275989	0.007772248021169385	2.6844026889660535	24.0	0.38668159417459014	False	False										CEP164	+
chr11	ENSG00000110274.10	117322531	0.009558717068507621	0.0222598995961079	False	False	117322544	A	T	0.057294938766894975	0.06626330104999842	0.3881406007334486	36.0	0.8646556669982915	0.007772248021169385	2.6844026889660535	24.0	0.38668159417459014	False	False										CEP164	+
chr11	ENSG00000110274.10	117336459	0.00450573375211415	0.0242796117054225	False	False	117336499	AATG	ATTC	0.08106547901504497	0.06181325437004285	0.19086004121794264	3.0	1.3114578716362248	0.007772248021169385	2.6844026889660535	24.0	0.38668159417459014	False	False										CEP164	+
chr11	ENSG00000110274.10	117339023	0.012402879790312	0.029836332790016	False	False	117339033	A	T	0.1083277338252692	0.06225391088066959	0.08304872254243062	8.0	1.7400952372761846	0.007772248021169385	2.6844026889660535	24.0	0.38668159417459014	False	False										CEP164	+
chr11	ENSG00000110274.10	117347914	0.00134955098509837	0.0188010535549892	False	False	117347941	AC	GT	0.010368015486498556	0.06666308337886281	0.8765440555310764	38.0	0.1555285918530734	0.007772248021169385	2.6844026889660535	24.0	0.38668159417459014	False	False										CEP164	+
chr11	ENSG00000110274.10	117348065	-0.0059935564503529794	0.0244585782142525	False	False	117348124	GT	AC	0.028338898504943963	0.06964531873365405	0.6845015937954954	57.0	0.40690313462877475	0.007772248021169385	2.6844026889660535	24.0	0.38668159417459014	False	False										CEP164	+
chr11	ENSG00000110274.10	117359245	-0.00112011569091899	0.0239832330248537	False	False	117359279	AC	GT	-0.052214615006263065	0.062293195098367025	0.4026931354040094	6.0	0.8382073663714167	0.007772248021169385	2.6844026889660535	24.0	0.38668159417459014	False	False										CEP164	+
chr11	ENSG00000149577.11	117093369	0.0251994447504451	0.0310146264182978	False	False	117093380	T	A	0.05612249107515648	0.06731372499503281	0.4053289264718506	43.0	0.833745140078013	0.15579165157113378	1.4238397680883452	13.0	1.0	False	False										SIDT2	+
chr11	ENSG00000149577.11	117110765	-0.00420812814741793	0.0274877972677479	False	False	117110775	A	T	-0.019215972405089415	0.06348833860425024	0.762395587846907	15.0	0.30266932207614894	0.15579165157113378	1.4238397680883452	13.0	1.0	False	False										SIDT2	+
chr11	ENSG00000149577.11	117113845	-0.0152583254387446	0.0308894275049708	False	False	117113879	AATT	AATT	-0.04998597921895488	0.062059300382950815	0.4212959482469286	4.0	0.8054550874809288	0.15579165157113378	1.4238397680883452	13.0	1.0	False	False										SIDT2	+
chr11	ENSG00000149577.11	117133424	-0.0567766089688672	0.041700333924704	False	False	117133450	GT	AC	-0.09152272093703974	0.0642788064979521	0.15579165157113378	23.0	1.4238397680883452	0.15579165157113378	1.4238397680883452	13.0	1.0	True	False	117056059.0	0.060349246947402936	0.21294908580826635	chr11:117056059						SIDT2	+
chr11	ENSG00000149577.11	117144077	0.00138702580498016	0.0230306481576681	False	False	117144096	ATT	AAT	-0.03759172261752795	0.06320085006993655	0.5525166278086828	13.0	0.5947977373078029	0.15579165157113378	1.4238397680883452	13.0	1.0	False	False										SIDT2	+
chr11	ENSG00000149577.11	117151015	-0.0254504101705796	0.0324145710534405	False	False	117151034	GTTT	AAAC	-0.016084358880647878	0.062128938457212325	0.7959282536655892	4.0	0.2588867487527578	0.15579165157113378	1.4238397680883452	13.0	1.0	False	False										SIDT2	+
chr11	ENSG00000149577.11	116973855	0.0457511480872358	0.0460687340846939	False	False	116973874	AAT	ATT						0.15579165157113378	1.4238397680883452	13.0	1.0	False	False										SIDT2	+
chr11	ENSG00000149577.11	116990483	0.0559639857017612	0.0505657854843213	False	False	116990510	AAAC	GTTT	0.04847858944732013	0.06447382629037654	0.4528412379725737	23.0	0.7519111589404166	0.15579165157113378	1.4238397680883452	13.0	1.0	False	False										SIDT2	+
chr11	ENSG00000149577.11	116991842	0.0118757578529008	0.0277206781503723	False	False	116991864	A	T	0.03334536284147405	0.06738249323407959	0.6211879547777581	43.0	0.49486685993698415	0.15579165157113378	1.4238397680883452	13.0	1.0	False	False										SIDT2	+
chr11	ENSG00000149577.11	116995779	-0.0484958844987677	0.0497190559747453	False	False	116995807	A	T	-0.04263533490900609	0.0663119788454677	0.5209049836925861	36.0	0.6429507255146576	0.15579165157113378	1.4238397680883452	13.0	1.0	False	False										SIDT2	+
chr11	ENSG00000149577.11	117024096	0.051014566445134	0.0576001226818084	False	False	117024110	GTT	AAC	0.042732310256403734	0.06631170386129014	0.5199564783606043	36.0	0.6444158084942375	0.15579165157113378	1.4238397680883452	13.0	1.0	False	False										SIDT2	+
chr11	ENSG00000149577.11	117030625	-0.0574074551407333	0.0559027529810391	False	False	117030635	T	A	-0.05376246366437145	0.06216724122707878	0.38794987275022574	5.0	0.8648037552123774	0.15579165157113378	1.4238397680883452	13.0	1.0	False	False										SIDT2	+
chr11	ENSG00000149577.11	117044881	0.0801218392420609	0.0504892318561384	True	False	117044922	GT	AC	0.050897933728726114	0.0687536091372232	0.4599441295721201	52.0	0.7402947185963795	0.15579165157113378	1.4238397680883452	13.0	1.0	False	False										SIDT2	+
chr11	ENSG00000149577.11	117045201	-0.0113114932580451	0.0457672927823111	False	False	117045219	T	A	0.0022756289141384308	0.06337226096559721	0.9713837602816252	14.0	0.035908911556332156	0.15579165157113378	1.4238397680883452	13.0	1.0	False	False										SIDT2	+
chr11	ENSG00000149591.12	117093369	-0.0130823294213338	0.0324224070973509	False	False	117093380	T	A	0.058077659932752886	0.0673061859043072	0.3891390497271674	43.0	0.8628874025832484	0.05523583508387828	1.9269368149965302	13.0	1.0	False	False										TAGLN	+
chr11	ENSG00000149591.12	117110765	-0.0150839384591543	0.034697977678177006	False	False	117110775	A	T	-0.07320904686913537	0.06332966853824012	0.24879390276217495	15.0	1.1559992110953465	0.05523583508387828	1.9269368149965302	13.0	1.0	False	False										TAGLN	+
chr11	ENSG00000149591.12	117113845	0.00246916437910508	0.0291906176422446	False	False	117113879	AATT	AATT	-0.01174998200124036	0.062132687072034724	0.8501538338408694	4.0	0.18911111936327157	0.05523583508387828	1.9269368149965302	13.0	1.0	False	False										TAGLN	+
chr11	ENSG00000149591.12	117133424	-0.0060778635253872	0.0377396680625464	False	False	117133450	GT	AC	-0.01937079218636068	0.06453761088214613	0.7643245832129695	23.0	0.30014733922726405	0.05523583508387828	1.9269368149965302	13.0	1.0	False	False										TAGLN	+
chr11	ENSG00000149591.12	117144077	0.0136389676556604	0.0261162453192722	False	False	117144096	ATT	AAT	0.002405995005851008	0.06324537014479509	0.9696843705672864	13.0	0.038042231397218164	0.05523583508387828	1.9269368149965302	13.0	1.0	False	False										TAGLN	+
chr11	ENSG00000149591.12	117151015	-0.0028542940405986397	0.016588878069165	False	False	117151034	GTTT	AAAC	0.002637613341446641	0.06213676045614242	0.9661738577192942	4.0	0.04244851714321879	0.05523583508387828	1.9269368149965302	13.0	1.0	False	False										TAGLN	+
chr11	ENSG00000149591.12	116973855	-0.0485585956599471	0.064636613539675	False	False	116973874	AAT	ATT						0.05523583508387828	1.9269368149965302	13.0	1.0	False	False										TAGLN	+
chr11	ENSG00000149591.12	116990483	5.24777051738765e-05	0.00293435245577403	False	False	116990510	AAAC	GTTT	-0.0031118447569718705	0.06454940989990425	0.9615899898043898	23.0	0.04820872509597468	0.05523583508387828	1.9269368149965302	13.0	1.0	False	False										TAGLN	+
chr11	ENSG00000149591.12	116991842	-0.0278319063195856	0.0327309282300748	False	False	116991864	A	T	-0.0656049555291638	0.06727474164032747	0.3305422219239077	43.0	0.9751795983091115	0.05523583508387828	1.9269368149965302	13.0	1.0	False	False										TAGLN	+
chr11	ENSG00000149591.12	116995779	0.0022614684393069	0.0200258376125563	False	False	116995807	A	T	0.07350624164209495	0.06619277787905943	0.2679639874147943	36.0	1.1104873370988888	0.05523583508387828	1.9269368149965302	13.0	1.0	False	False										TAGLN	+
chr11	ENSG00000149591.12	117024096	0.125215511993857	0.0591564879867101	True	False	117024110	GTT	AAC	0.1268619435320246	0.0658360681807063	0.05523583508387828	36.0	1.9269368149965302	0.05523583508387828	1.9269368149965302	13.0	1.0	True	False	116983556.0	0.15736445358616474	0.3305913204023647	chr11:116983556						TAGLN	+
chr11	ENSG00000149591.12	117030625	-0.0148785421639001	0.0380899659926826	False	False	117030635	T	A	-0.03849678598290746	0.062211130807849964	0.5365883942006809	5.0	0.6188086518120297	0.05523583508387828	1.9269368149965302	13.0	1.0	False	False										TAGLN	+
chr11	ENSG00000149591.12	117044881	0.0056600718434781	0.0215558899192887	False	False	117044922	GT	AC	0.018870554410189724	0.06883058059816051	0.784230298636939	52.0	0.27415945421640153	0.05523583508387828	1.9269368149965302	13.0	1.0	False	False										TAGLN	+
chr11	ENSG00000149591.12	117045201	-0.000248772101122016	0.0058039311344872295	False	False	117045219	T	A	-0.0036991849716927726	0.06337199145780019	0.953498693876038	14.0	0.05837255365654847	0.05523583508387828	1.9269368149965302	13.0	1.0	False	False										TAGLN	+
chr11	ENSG00000160613.8	117110765	-0.0613839337227085	0.05328816169033	False	False	117110775	A	T	-0.1126262466856201	0.06309603946204874	0.07548394607349915	15.0	1.7849970877072718	0.008396599485665075	2.659696293042424	13.0	0.2616392396660617	False	False										PCSK7	-
chr11	ENSG00000160613.8	117113845	-0.0321765045471179	0.039860241579539005	False	False	117113879	AATT	AATT	-0.015269207295097204	0.06212973260047154	0.8060601179019267	4.0	0.24576328685150844	0.008396599485665075	2.659696293042424	13.0	0.2616392396660617	False	False										PCSK7	-
chr11	ENSG00000160613.8	117133424	-0.0190127345741116	0.0608927265968394	False	False	117133450	GT	AC	-0.017788562029562527	0.06453950879954982	0.7830749359091339	23.0	0.2756228294952038	0.008396599485665075	2.659696293042424	13.0	0.2616392396660617	False	False										PCSK7	-
chr11	ENSG00000160613.8	117144077	0.0118247311546797	0.0237297607880289	False	False	117144096	ATT	AAT	0.06341080939588575	0.0631182721326166	0.3160441414514256	13.0	1.0046347476473136	0.008396599485665075	2.659696293042424	13.0	0.2616392396660617	False	False										PCSK7	-
chr11	ENSG00000160613.8	117151015	0.00824075743802403	0.0477385965451508	False	False	117151034	GTTT	AAAC	0.010548574459208749	0.06213351943796978	0.8653214390432854	4.0	0.1697726855749703	0.008396599485665075	2.659696293042424	13.0	0.2616392396660617	False	False										PCSK7	-
chr11	ENSG00000160613.8	116990483	-0.0318796811909521	0.0595398351486998	False	False	116990510	AAAC	GTTT	-0.026150553695014192	0.06452764745122311	0.6856465144599967	23.0	0.4052612287590614	0.008396599485665075	2.659696293042424	13.0	0.2616392396660617	False	False										PCSK7	-
chr11	ENSG00000160613.8	116991842	0.0198664865918134	0.0348863432094639	False	False	116991864	A	T	0.014281272902826991	0.06741311058231236	0.8324224412975426	43.0	0.21184711370630724	0.008396599485665075	2.659696293042424	13.0	0.2616392396660617	False	False										PCSK7	-
chr11	ENSG00000160613.8	116995779	0.00793316925549494	0.059603137462797995	False	False	116995807	A	T	0.00202762216086769	0.0663721947231798	0.9756558412761096	36.0	0.030549270960894773	0.008396599485665075	2.659696293042424	13.0	0.2616392396660617	False	False										PCSK7	-
chr11	ENSG00000160613.8	117024096	-0.0487155464824716	0.0638622626478321	False	False	117024110	GTT	AAC	-0.04922321079540568	0.06629187482251905	0.458538464312045	36.0	0.7425225327717655	0.008396599485665075	2.659696293042424	13.0	0.2616392396660617	False	False										PCSK7	-
chr11	ENSG00000160613.8	117030625	0.0388123515375001	0.0597596471049943	False	False	117030635	T	A	0.03714410209021318	0.062214318115722436	0.5510078332171875	5.0	0.5970346250701146	0.008396599485665075	2.659696293042424	13.0	0.2616392396660617	False	False										PCSK7	-
chr11	ENSG00000160613.8	117044881	-0.0149547066529926	0.060095276175193	False	False	117044922	GT	AC	-0.007591275367720437	0.06884085543453633	0.9122978237041349	52.0	0.11027282156508501	0.008396599485665075	2.659696293042424	13.0	0.2616392396660617	False	False										PCSK7	-
chr11	ENSG00000160613.8	117045201	0.103073105032963	0.058650135327947	False	False	117045219	T	A	0.10097277583275834	0.06304854057021984	0.1105321911502688	14.0	1.601508534845476	0.008396599485665075	2.659696293042424	13.0	0.2616392396660617	False	False										PCSK7	-
chr11	ENSG00000167257.6	117093369	-0.0125279788519162	0.0252219491352519	False	False	117093380	T	A	-0.0747070107792951	0.06723158289688039	0.26769981714632224	43.0	1.111189229232941	0.013405625864070094	2.4938205713735857	14.0	0.38854877961868	False	False										RNF214	+
chr11	ENSG00000167257.6	117110765	0.011947454032269	0.0324762955906455	False	False	117110775	A	T	0.06252826447039507	0.06337580616469891	0.3247872531516416	15.0	0.9866267311519276	0.013405625864070094	2.4938205713735857	14.0	0.38854877961868	False	False										RNF214	+
chr11	ENSG00000167257.6	117113845	-0.0750061082722268	0.0496559015279919	False	False	117113879	AATT	AATT	-0.01955284475302179	0.062125097554736886	0.7532174629806704	4.0	0.31473342534060833	0.013405625864070094	2.4938205713735857	14.0	0.38854877961868	False	False										RNF214	+
chr11	ENSG00000167257.6	117133424	-0.0617923731205503	0.0610865598066368	False	False	117133450	GT	AC	0.02427862431188415	0.06453069516392704	0.7070755157388164	23.0	0.37623373264783944	0.013405625864070094	2.4938205713735857	14.0	0.38854877961868	False	False										RNF214	+
chr11	ENSG00000167257.6	117144077	-0.10905048085985901	0.0488379605373606	True	False	117144096	ATT	AAT	-0.06877910727963255	0.06309578224895288	0.2767298694635761	13.0	1.0900745632767552	0.013405625864070094	2.4938205713735857	14.0	0.38854877961868	False	False										RNF214	+
chr11	ENSG00000167257.6	117151015	-0.0189823464208497	0.0284229291936738	False	False	117151034	GTTT	AAAC	-0.0491134315940549	0.062061990146888624	0.4294575353523881	4.0	0.7913608873613783	0.013405625864070094	2.4938205713735857	14.0	0.38854877961868	False	False										RNF214	+
chr11	ENSG00000167257.6	117226716	-0.0211404601694886	0.0308511208625914	False	False	117226743	AGC	CTG	-0.1125792191570353	0.06162310753574109	0.06886130766301443	3.0	1.8268994158033969	0.013405625864070094	2.4938205713735857	14.0	0.38854877961868	False	False										RNF214	+
chr11	ENSG00000167257.6	117236284	-0.0201943243880559	0.0329356091945072	False	False	117236306	CTTT	AAAG	-0.12356258985816206	0.06238767887844592	0.0487236887264485	10.0	1.980560778658031	0.013405625864070094	2.4938205713735857	14.0	0.38854877961868	False	False										RNF214	+
chr11	ENSG00000167257.6	117243140	-0.0091952760939386	0.0230653400032262	False	False	117243150	T	A	-0.044853349453357	0.06844991236333635	0.5129993524200465	50.0	0.655272562151324	0.013405625864070094	2.4938205713735857	14.0	0.38854877961868	False	False										RNF214	+
chr11	ENSG00000167257.6	117244080	0.0064602744383806	0.0261729400351212	False	False	117244092	A	T	0.01860237111640694	0.0694927776384531	0.7892061511705023	56.0	0.2676878338809343	0.013405625864070094	2.4938205713735857	14.0	0.38854877961868	False	False										RNF214	+
chr11	ENSG00000167257.6	117024096	0.0337611220461995	0.0364649508527846	False	False	117024110	GTT	AAC	0.0470573642963223	0.06629880313553756	0.4785708946613466	36.0	0.7097769804399162	0.013405625864070094	2.4938205713735857	14.0	0.38854877961868	False	False										RNF214	+
chr11	ENSG00000167257.6	117030625	-0.013508958575138	0.0247558533385073	False	False	117030635	T	A	-0.04887112393939652	0.062182888958650026	0.4326322815122938	5.0	0.7859255939667668	0.013405625864070094	2.4938205713735857	14.0	0.38854877961868	False	False										RNF214	+
chr11	ENSG00000167257.6	117045201	-0.025952285715119996	0.0319317241699808	False	False	117045219	T	A	-0.11333123170495	0.06296413309102716	0.07308158813664595	14.0	1.7999331705418258	0.013405625864070094	2.4938205713735857	14.0	0.38854877961868	False	False										RNF214	+
chr11	ENSG00000168092.9	117093369	-0.0106719251371185	0.0302756229143316	False	False	117093380	T	A	-0.0964662592067122	0.06710555663331208	0.15198821781759514	43.0	1.4375301248723282	0.00020565036889622556	3.7752589767085767	14.0	0.014382130482330016	False	False										PAFAH1B2	+
chr11	ENSG00000168092.9	117110765	-0.00058783264842228	0.029039059484538	False	False	117110775	A	T	-0.024587365117294997	0.06348086648100981	0.6988520181748881	15.0	0.3873193054894779	0.00020565036889622556	3.7752589767085767	14.0	0.014382130482330016	False	False										PAFAH1B2	+
chr11	ENSG00000168092.9	117113845	-0.00308020412278686	0.0239613089808585	False	False	117113879	AATT	AATT	0.044179792269979735	0.062076305825974586	0.4772902476739156	4.0	0.7117013759458216	0.00020565036889622556	3.7752589767085767	14.0	0.014382130482330016	False	False										PAFAH1B2	+
chr11	ENSG00000168092.9	117133424	-0.00351195136585799	0.028991000681285	False	False	117133450	GT	AC	0.056398311020197274	0.06444698177940754	0.3823880337635224	23.0	0.8751117502017446	0.00020565036889622556	3.7752589767085767	14.0	0.014382130482330016	False	False										PAFAH1B2	+
chr11	ENSG00000168092.9	117144077	-0.00494212282470404	0.0206118805272655	False	False	117144096	ATT	AAT	0.00979012163946922	0.0632425221988588	0.8771016617351124	13.0	0.15480283358537336	0.00020565036889622556	3.7752589767085767	14.0	0.014382130482330016	False	False										PAFAH1B2	+
chr11	ENSG00000168092.9	116973855	-0.00669869168099054	0.0410902674211547	False	False	116973874	AAT	ATT						0.00020565036889622556	3.7752589767085767	14.0	0.014382130482330016	False	False										PAFAH1B2	+
chr11	ENSG00000168092.9	116990483	0.0442202591514602	0.0371122387926126	False	False	116990510	AAAC	GTTT	-0.008101177712897737	0.06454760423257595	0.9002272335640981	23.0	0.12550702398973354	0.00020565036889622556	3.7752589767085767	14.0	0.014382130482330016	False	False										PAFAH1B2	+
chr11	ENSG00000168092.9	116995779	-0.0103196685368896	0.035899022773751996	False	False	116995807	A	T	0.058545424581065875	0.06625848572570567	0.3778516843763004	36.0	0.8835913459210337	0.00020565036889622556	3.7752589767085767	14.0	0.014382130482330016	False	False										PAFAH1B2	+
chr11	ENSG00000168092.9	117024096	0.0262005688903885	0.0442266707978269	False	False	117024110	GTT	AAC	0.013855906928512782	0.06636595956977916	0.8348069507972796	36.0	0.20878032983075107	0.00020565036889622556	3.7752589767085767	14.0	0.014382130482330016	False	False										PAFAH1B2	+
chr11	ENSG00000168092.9	117030625	-0.0324158741429218	0.0483858426240049	False	False	117030635	T	A	-0.020554495085582682	0.06224412779288345	0.7414988166070903	5.0	0.3302238430262451	0.00020565036889622556	3.7752589767085767	14.0	0.014382130482330016	False	False										PAFAH1B2	+
chr11	ENSG00000168092.9	117044881	0.00705771063946645	0.0405903856388604	False	False	117044922	GT	AC	-0.08829113775021752	0.06857398795913636	0.19931968303645636	52.0	1.2875310358620347	0.00020565036889622556	3.7752589767085767	14.0	0.014382130482330016	False	False										PAFAH1B2	+
chr11	ENSG00000168092.9	117045201	-0.027616386402518997	0.0329318597775535	False	False	117045219	T	A	-0.034724108314994534	0.06333420744382194	0.5839992159038057	14.0	0.5482678273947796	0.00020565036889622556	3.7752589767085767	14.0	0.014382130482330016	False	False										PAFAH1B2	+
chr11	ENSG00000168092.9	116921003	0.0543660661499948	0.0500695510387882	False	False	116921022	AC	GT						0.00020565036889622556	3.7752589767085767	14.0	0.014382130482330016	False	False										PAFAH1B2	+
chr11	ENSG00000168092.9	116927253	0.0878441363319283	0.0427788260926554	True	False	116927315	AGATAT	ATATCT	0.1581347214553912	0.06672349438244203	0.018656186683629658	44.0	2.370000596026991	0.00020565036889622556	3.7752589767085767	14.0	0.014382130482330016	False	False										PAFAH1B2	+
chr11	ENSG00000168092.9	116942643	0.0241159083994492	0.0413251852594535	False	False	116942659	GTTT	AAAC	-0.05755860975003173	0.062154066093475416	0.3552784240984681	5.0	0.9260634640293294	0.00020565036889622556	3.7752589767085767	14.0	0.014382130482330016	False	False										PAFAH1B2	+
chr11	ENSG00000186318.12	117093369	-0.0105013177298882	0.0331276940808169	False	False	117093380	T	A	-0.08343397627105753	0.06718491347168785	0.21561204156214536	43.0	1.2418558268474533	0.07105350318744448	1.8128552170255274	13.0	1.0	False	False										BACE1	-
chr11	ENSG00000186318.12	117110765	0.008097862479455209	0.0292036264877567	False	False	117110775	A	T	0.033804629642326375	0.06346377068513648	0.5947457051864038	15.0	0.5326602765228317	0.07105350318744448	1.8128552170255274	13.0	1.0	False	False										BACE1	-
chr11	ENSG00000186318.12	117113845	0.0162677935459916	0.0251542151660902	False	False	117113879	AATT	AATT	0.05671247956924591	0.062036970377930524	0.3614765705511739	4.0	0.9141722947421883	0.07105350318744448	1.8128552170255274	13.0	1.0	False	False										BACE1	-
chr11	ENSG00000186318.12	117133424	0.0036970131039145704	0.0188808936175008	False	False	117133450	GT	AC	0.01405889137370959	0.06454334291690295	0.8277537126099944	23.0	0.2178209361081571	0.07105350318744448	1.8128552170255274	13.0	1.0	False	False										BACE1	-
chr11	ENSG00000186318.12	117144077	0.0312578332735164	0.0309022685511549	True	False	117144096	ATT	AAT	0.11390876605881073	0.06283390145502543	0.07105350318744448	13.0	1.8128552170255274	0.07105350318744448	1.8128552170255274	13.0	1.0	True	False	117122252.0	0.1331851614431536	0.30348038910747754	chr11:117122252						BACE1	-
chr11	ENSG00000186318.12	117151015	-0.0141572009104715	0.025818162575445	False	False	117151034	GTTT	AAAC	-0.06965888265501345	0.061986037787299775	0.26214542146927866	4.0	1.1237834380387797	0.07105350318744448	1.8128552170255274	13.0	1.0	False	False										BACE1	-
chr11	ENSG00000186318.12	117226716	0.00256006356277641	0.0196354158849797	False	False	117226743	AGC	CTG	0.0067575065567029675	0.062015951301169166	0.9133150862429048	3.0	0.10896400708079713	0.07105350318744448	1.8128552170255274	13.0	1.0	False	False										BACE1	-
chr11	ENSG00000186318.12	117236284	0.0029924599037524603	0.0206760756139109	False	False	117236306	CTTT	AAAG	0.02949198935315697	0.06284211417896582	0.6392572894903967	10.0	0.46930294657445454	0.07105350318744448	1.8128552170255274	13.0	1.0	False	False										BACE1	-
chr11	ENSG00000186318.12	117243140	0.005367612483623121	0.0233117880181439	False	False	117243150	T	A	-5.781176776316777e-05	0.06851887086825123	0.9993275866486884	50.0	0.0008437349744762843	0.07105350318744448	1.8128552170255274	13.0	1.0	False	False										BACE1	-
chr11	ENSG00000186318.12	117244080	-0.0015941457675905401	0.025116437883496	False	False	117244092	A	T	0.04231422569294375	0.0694425528505122	0.5429663498961568	56.0	0.6093414478012187	0.07105350318744448	1.8128552170255274	13.0	1.0	False	False										BACE1	-
chr11	ENSG00000186318.12	117280716	0.000987854748455983	0.0195425114499481	False	False	117280736	CCT	AGG	-0.02968943839113913	0.06175297184331286	0.631075879044068	1.0	0.48077748333263665	0.07105350318744448	1.8128552170255274	13.0	1.0	False	False										BACE1	-
chr11	ENSG00000186318.12	117283962	-0.0165459017213801	0.0286458074015112	False	False	117283978	T	A	-0.021383056088474062	0.06932167094118863	0.7580400140102858	55.0	0.30846134835115413	0.07105350318744448	1.8128552170255274	13.0	1.0	False	False										BACE1	-
chr11	ENSG00000186318.12	117285844	-0.000580764414256003	0.0244888405299505	False	False	117285854	T	A	-0.04187029268291069	0.0635726776093605	0.5107527148059907	16.0	0.658620877040826	0.07105350318744448	1.8128552170255274	13.0	1.0	False	False										BACE1	-
chr11	ENSG00000177103.9	117226716	-0.00134075199253842	0.0174766747239215	False	False	117226743	AGC	CTG	0.026047648577644272	0.06199632495322654	0.6747241483901634	3.0	0.4201482684222986	2.3035563228232396e-05	4.314351061730289	54.0	0.007031708765425366	False	False										DSCAML1	-
chr11	ENSG00000177103.9	117236284	-0.000475674662490853	0.0166127224778059	False	False	117236306	CTTT	AAAG	0.02435765786723413	0.0628508084949687	0.6986769482812533	10.0	0.38754724800690504	2.3035563228232396e-05	4.314351061730289	54.0	0.007031708765425366	False	False										DSCAML1	-
chr11	ENSG00000177103.9	117243140	-0.00893323039238619	0.0240877855890001	False	False	117243150	T	A	-0.023715757829058992	0.06849959949269821	0.7295210361875717	50.0	0.34621746703186196	2.3035563228232396e-05	4.314351061730289	54.0	0.007031708765425366	False	False										DSCAML1	-
chr11	ENSG00000177103.9	117244080	-0.0124265399296578	0.0266194825865005	False	False	117244092	A	T	-0.09102321279072227	0.06921627432592446	0.18994631909599927	56.0	1.3150550745062304	2.3035563228232396e-05	4.314351061730289	54.0	0.007031708765425366	False	False										DSCAML1	-
chr11	ENSG00000177103.9	117280716	0.00130328323046752	0.0209844953585349	False	False	117280736	CCT	AGG	0.05676887124283288	0.06168057630527168	0.35822675599876064	1.0	0.9203686904913208	2.3035563228232396e-05	4.314351061730289	54.0	0.007031708765425366	False	False										DSCAML1	-
chr11	ENSG00000177103.9	117283962	0.0205497283990528	0.031785661606286	False	False	117283978	T	A	0.11393243415177093	0.0688860332656637	0.09965078020143328	55.0	1.6539264746510036	2.3035563228232396e-05	4.314351061730289	54.0	0.007031708765425366	False	False										DSCAML1	-
chr11	ENSG00000177103.9	117285844	0.0017584092094095	0.0228547336864957	False	False	117285854	T	A	0.04568979819238525	0.06356202754405099	0.4729299207597676	16.0	0.7188222270084197	2.3035563228232396e-05	4.314351061730289	54.0	0.007031708765425366	False	False										DSCAML1	-
chr11	ENSG00000177103.9	117294473	0.00280628867136013	0.021035786054553002	False	False	117294495	AAAC	GTTT	0.027849249850163446	0.06199331289256375	0.6536400505842197	3.0	0.4492299015932093	2.3035563228232396e-05	4.314351061730289	54.0	0.007031708765425366	False	False										DSCAML1	-
chr11	ENSG00000177103.9	117307231	-0.0162641776209559	0.027475475893754	False	False	117307262	GT	AC	-0.004784743394007404	0.06177949912657711	0.9383256931971248	1.0	0.0774487242799455	2.3035563228232396e-05	4.314351061730289	54.0	0.007031708765425366	False	False										DSCAML1	-
chr11	ENSG00000177103.9	117312699	0.0203576728337769	0.0299957955870253	False	False	117312778	GT	AC	-0.0066645200160493755	0.06375625536576038	0.91683295876807	17.0	0.10453123348941985	2.3035563228232396e-05	4.314351061730289	54.0	0.007031708765425366	False	False										DSCAML1	-
chr11	ENSG00000177103.9	117312940	-0.0053759167039298394	0.0253665754952326	False	False	117312957	GT	AC	-0.07867308502741006	0.06368963474737595	0.2179179943572093	18.0	1.2352572807092672	2.3035563228232396e-05	4.314351061730289	54.0	0.007031708765425366	False	False										DSCAML1	-
chr11	ENSG00000177103.9	117319340	0.0033750915021581603	0.0235251983227302	False	False	117319355	GT	AC	-0.02408804348881936	0.06322720193590348	0.7035446373355663	13.0	0.3809759526167012	2.3035563228232396e-05	4.314351061730289	54.0	0.007031708765425366	False	False										DSCAML1	-
chr11	ENSG00000177103.9	117322531	-0.00027760371278239703	0.0252013345216738	False	False	117322544	A	T	0.04793838371962028	0.06629602254387595	0.4703653427951916	36.0	0.7230959246143878	2.3035563228232396e-05	4.314351061730289	54.0	0.007031708765425366	False	False										DSCAML1	-
chr11	ENSG00000177103.9	117336459	-0.00690159970614169	0.0215217758063086	False	False	117336499	AATG	ATTC	-0.01759784494881482	0.062007763653282776	0.7767890053512143	3.0	0.2838006712709944	2.3035563228232396e-05	4.314351061730289	54.0	0.007031708765425366	False	False										DSCAML1	-
chr11	ENSG00000177103.9	117339023	-0.00111076115977447	0.0179265036018974	False	False	117339033	A	T	0.014109653845254425	0.06261619528863886	0.8218987388989104	8.0	0.22533553468417927	2.3035563228232396e-05	4.314351061730289	54.0	0.007031708765425366	False	False										DSCAML1	-
chr11	ENSG00000177103.9	117347914	0.00385035130503837	0.0235167501879564	False	False	117347941	AC	GT	-0.03743115305856063	0.06661994725574842	0.5747699539069329	38.0	0.5618610431327056	2.3035563228232396e-05	4.314351061730289	54.0	0.007031708765425366	False	False										DSCAML1	-
chr11	ENSG00000177103.9	117348065	0.0069899028434125205	0.0280740275339531	False	False	117348124	GT	AC	0.08516606935642826	0.06942016230965546	0.2212904214539828	57.0	1.226820372106545	2.3035563228232396e-05	4.314351061730289	54.0	0.007031708765425366	False	False										DSCAML1	-
chr11	ENSG00000177103.9	117359245	0.0106077814384526	0.0261097873486256	False	False	117359279	AC	GT	0.09758895565520907	0.062080542505042025	0.1171870235551876	6.0	1.5719733062462067	2.3035563228232396e-05	4.314351061730289	54.0	0.007031708765425366	False	False										DSCAML1	-
chr11	ENSG00000177103.9	117772788	0.00144214329270257	0.0186179322035325	False	False	117772819	AC	GT	0.003711057081215953	0.0636280381521421	0.9535375153138942	16.0	0.058324241780681345	2.3035563228232396e-05	4.314351061730289	54.0	0.007031708765425366	False	False										DSCAML1	-
chr11	ENSG00000177103.9	117778588	-0.0036993315060126	0.0184067624792887	False	False	117778636	AATG	ATTC	-0.006043846119898454	0.061897315533124574	0.9222906360124852	2.0	0.09764310564751501	2.3035563228232396e-05	4.314351061730289	54.0	0.007031708765425366	False	False										DSCAML1	-
chr11	ENSG00000177103.9	117613719	-0.0117192168819199	0.0380226658580936	False	False	117613769	ATCC	ATGG	0.08302657447304318	0.06392854125152897	0.1952641254783418	20.0	1.2987403254889294	2.3035563228232396e-05	4.314351061730289	54.0	0.007031708765425366	False	False										DSCAML1	-
chr11	ENSG00000177103.9	117622754	0.0230376851220833	0.0306821263768084	False	False	117622772	GT	AC	0.006415606078509439	0.06274428919643857	0.9186388849315396	9.0	0.10225003997453198	2.3035563228232396e-05	4.314351061730289	54.0	0.007031708765425366	False	False										DSCAML1	-
chr11	ENSG00000177103.9	117628289	-0.0258492815659208	0.030224871796522997	False	False	117628335	AC	GT	-0.03386199052143555	0.06590023307994422	0.6078591174342991	33.0	0.513837189018091	2.3035563228232396e-05	4.314351061730289	54.0	0.007031708765425366	False	False										DSCAML1	-
chr11	ENSG00000177103.9	117628714	0.0127688040761368	0.0254475169520146	False	False	117628732	AAAC	GTTT	0.0030321819485363164	0.0621366909518249	0.961117427176269	4.0	0.04879857459559912	2.3035563228232396e-05	4.314351061730289	54.0	0.007031708765425366	False	False										DSCAML1	-
chr11	ENSG00000177103.9	117641387	0.0042710076436419395	0.0222498902084436	False	False	117641399	A	T	-0.016052948611561084	0.06966432354480813	0.8179841133401833	57.0	0.23043284991112875	2.3035563228232396e-05	4.314351061730289	54.0	0.007031708765425366	False	False										DSCAML1	-
chr11	ENSG00000177103.9	117644245	-0.000212783850941853	0.0235211588280563	False	False	117644293	AC	GT	0.05876287441075601	0.06539897114962219	0.3698311577519726	30.0	0.8985290345977481	2.3035563228232396e-05	4.314351061730289	54.0	0.007031708765425366	False	False										DSCAML1	-
chr11	ENSG00000177103.9	117664748	-0.16994303347002498	0.0347801378042421	True	True	117664758	C	G	-0.2233389944457526	0.06265871396859482	0.0004393265077757055	21.0	3.564372459953333	2.3035563228232396e-05	4.314351061730289	54.0	0.007031708765425366	False	False										DSCAML1	-
chr11	ENSG00000177103.9	117675642	-0.140221895444865	0.0351701654632451	False	False	117675656	A	T	-0.17631337809327946	0.061163544063554925	0.004274307729006944	4.0	2.8826547053923584	2.3035563228232396e-05	4.314351061730289	54.0	0.007031708765425366	False	False										DSCAML1	-
chr11	ENSG00000177103.9	117697470	0.0669318953052321	0.0378127239696323	False	False	117697559	ATCT	AGAT	0.15832367085090354	0.06524838719579162	0.016019629253761315	34.0	2.426476387467169	2.3035563228232396e-05	4.314351061730289	54.0	0.007031708765425366	False	False										DSCAML1	-
chr11	ENSG00000177103.9	117697802	-0.00366785786261985	0.0247760585360372	False	False	117697853	AGAT	ATCT	-0.0116269209059844	0.06966859186726962	0.8676210981764171	57.0	0.16688898963446308	2.3035563228232396e-05	4.314351061730289	54.0	0.007031708765425366	False	False										DSCAML1	-
chr11	ENSG00000177103.9	117700630	-0.00463456614000814	0.0225877438208849	False	False	117700640	T	A	0.0249455989084121	0.06426243061070985	0.6982216885871262	21.0	0.38818324597038684	2.3035563228232396e-05	4.314351061730289	54.0	0.007031708765425366	False	False										DSCAML1	-
chr11	ENSG00000177103.9	117708746	0.0358217464553477	0.034821585835781	False	False	117708782	AC	GT	0.1151628613974661	0.06269948293866469	0.06743021172477691	12.0	1.8367433988271216	2.3035563228232396e-05	4.314351061730289	54.0	0.007031708765425366	False	False										DSCAML1	-
chr11	ENSG00000177103.9	117721998	0.0175745759850212	0.0266496664053913	False	False	117722022	CT	AG	0.08539724442709072	0.0615545221810087	0.16651609671662598	1.0	1.3873431455770144	2.3035563228232396e-05	4.314351061730289	54.0	0.007031708765425366	False	False										DSCAML1	-
chr11	ENSG00000177103.9	117736637	0.0275379236425117	0.0331009967934153	False	False	117736651	A	T	-0.010563187524900448	0.062374805944484614	0.8656543910246386	6.0	0.16935022666526595	2.3035563228232396e-05	4.314351061730289	54.0	0.007031708765425366	False	False										DSCAML1	-
chr11	ENSG00000177103.9	117738552	0.0035213361533796	0.0209038482599223	False	False	117738589	AAAG	CTTT	0.026444153274308272	0.06466200202021248	0.6829354562644512	24.0	0.4089597050527786	2.3035563228232396e-05	4.314351061730289	54.0	0.007031708765425366	False	False										DSCAML1	-
chr11	ENSG00000177103.9	117740386	-0.0138650218020814	0.029169259207245	False	False	117740407	AAG	CTT	0.028837777969483787	0.062474006549780026	0.6447627422278941	7.0	0.4615964232501321	2.3035563228232396e-05	4.314351061730289	54.0	0.007031708765425366	False	False										DSCAML1	-
chr11	ENSG00000177103.9	117745818	-0.0303498896044608	0.0374818468800156	False	False	117745833	GT	AC	0.043599023198035096	0.06219808084155633	0.4839531122122902	5.0	0.7009705542056747	2.3035563228232396e-05	4.314351061730289	54.0	0.007031708765425366	False	False										DSCAML1	-
chr11	ENSG00000177103.9	117571982	0.00895930364095002	0.0247359755084395	False	False	117572011	AAAT	ATTT	0.08539542607737333	0.06215042694053916	0.17063513337023214	6.0	1.3740118979242608	2.3035563228232396e-05	4.314351061730289	54.0	0.007031708765425366	False	False										DSCAML1	-
chr11	ENSG00000177103.9	117596517	-0.00569132764535981	0.0202868612567156	False	False	117596567	AAAAC	GTTTT	-0.001355693290549874	0.06225722342498086	0.9826437267406728	5.0	0.021775678643675245	2.3035563228232396e-05	4.314351061730289	54.0	0.007031708765425366	False	False										DSCAML1	-
chr11	ENSG00000177103.9	117596953	-0.0081198303840149	0.0292245586431633	False	False	117597012	GT	AC	-0.0994135527647428	0.06532798370420166	0.1294308613123031	31.0	1.5217606166275859	2.3035563228232396e-05	4.314351061730289	54.0	0.007031708765425366	False	False										DSCAML1	-
chr11	ENSG00000177103.9	117402847	0.00114571459373757	0.0188971250085248	False	False	117402866	A	T	0.021135189342074763	0.06802618313219261	0.7563343978743293	47.0	0.3106919772494597	2.3035563228232396e-05	4.314351061730289	54.0	0.007031708765425366	False	False										DSCAML1	-
chr11	ENSG00000177103.9	117414517	-0.00845427711823611	0.0222318395122549	False	False	117414544	T	A	-0.020447168987588263	0.06400505593760054	0.7496497146251082	19.0	0.3194617782620564	2.3035563228232396e-05	4.314351061730289	54.0	0.007031708765425366	False	False										DSCAML1	-
chr11	ENSG00000177103.9	117429830	0.000829999506628572	0.018384678380978	False	False	117429875	AAAG	CTTT	0.043033384653790016	0.06293572331409575	0.4947504154911582	11.0	0.6837672213445715	2.3035563228232396e-05	4.314351061730289	54.0	0.007031708765425366	False	False										DSCAML1	-
chr11	ENSG00000177103.9	117467171	-0.0103172853827653	0.0241038167061995	False	False	117467186	AG	CT	-0.057791372310982116	0.06155958371445204	0.3487011761519738	0.0	0.9387875749623485	2.3035563228232396e-05	4.314351061730289	54.0	0.007031708765425366	False	False										DSCAML1	-
chr11	ENSG00000177103.9	117468627	0.0105753176608159	0.0229968889007614	False	False	117468644	A	T	0.02380000652165845	0.0618809126882632	0.7008397156551862	2.0	0.38460981727201543	2.3035563228232396e-05	4.314351061730289	54.0	0.007031708765425366	False	False										DSCAML1	-
chr11	ENSG00000177103.9	117488391	-0.0120646476127074	0.0256393864107183	False	False	117488438	AC	GT	-0.07105497301090012	0.06740293852957756	0.292961186178479	44.0	1.0541821256015416	2.3035563228232396e-05	4.314351061730289	54.0	0.007031708765425366	False	False										DSCAML1	-
chr11	ENSG00000177103.9	117506154	-0.0143366789111466	0.0290570809242516	False	False	117506198	GT	AC	-0.021503412349185	0.06323092924375998	0.7340837709100383	13.0	0.34007743688674463	2.3035563228232396e-05	4.314351061730289	54.0	0.007031708765425366	False	False										DSCAML1	-
chr11	ENSG00000177103.9	117509031	-0.0228909609685738	0.0307027752402247	False	False	117509080	GT	AC	-0.029432191115123293	0.06832897833981844	0.6670891776505026	49.0	0.4307424438391142	2.3035563228232396e-05	4.314351061730289	54.0	0.007031708765425366	False	False										DSCAML1	-
chr11	ENSG00000177103.9	117521368	0.00742785086464545	0.0270213847558199	False	False	117521430	GT	AC	0.044652860724263034	0.06813140934745454	0.5129152926978275	48.0	0.6553931755109262	2.3035563228232396e-05	4.314351061730289	54.0	0.007031708765425366	False	False										DSCAML1	-
chr11	ENSG00000177103.9	117527212	0.0045619982074017705	0.0298302705488892	False	False	117527280	ATCT	AGAT	0.03441159587982657	0.06258534070258656	0.5829139569239741	8.0	0.5498347615195516	2.3035563228232396e-05	4.314351061730289	54.0	0.007031708765425366	False	False										DSCAML1	-
chr11	ENSG00000177103.9	117530435	-0.00501434795570359	0.0264397400572995	False	False	117530451	T	A	-0.07971140852327313	0.06630734590543623	0.2305633040963889	37.0	1.2021504922991944	2.3035563228232396e-05	4.314351061730289	54.0	0.007031708765425366	False	False										DSCAML1	-
chr11	ENSG00000177103.9	117546889	0.00109908880056646	0.0192838122852373	False	False	117546899	A	T	0.02783769622330333	0.06605625043295985	0.6738407143863274	34.0	0.4214241050747448	2.3035563228232396e-05	4.314351061730289	54.0	0.007031708765425366	False	False										DSCAML1	-
chr11	ENSG00000177103.9	117555266	0.0020887220842745603	0.0255124103332927	False	False	117555287	AG	CT	-0.051738847645951054	0.06642991821328842	0.43688364700582216	37.0	0.778848582649638	2.3035563228232396e-05	4.314351061730289	54.0	0.007031708765425366	False	False										DSCAML1	-
chr11	ENSG00000110318.9	101691424	-0.0260588312314466	0.0327335285105077	False	False	101691436	T	A	-8.022264401623576e-05	0.06788442311177219	0.9990581831365318	46.0	0.001181753343976255	0.004852352964543068	2.841645899365244	12.0	0.16340228853939592	False	False										KIAA1377	+
chr11	ENSG00000110318.9	101702151	0.0117367544011269	0.0286323832677028	False	False	101702161	A	T	0.07897647281552947	0.06601975769996038	0.2328395356369791	35.0	1.1962551146348248	0.004852352964543068	2.841645899365244	12.0	0.16340228853939592	False	False										KIAA1377	+
chr11	ENSG00000110318.9	101748734	-0.013711891755472	0.0258614323966181	False	False	101748756	ATTT	AAAT	-0.07215200867597966	0.061855728160964664	0.2444987784561735	3.0	1.1664563787564088	0.004852352964543068	2.841645899365244	12.0	0.16340228853939592	False	False										KIAA1377	+
chr11	ENSG00000110318.9	101844871	0.10782614330549499	0.0359927366458566	False	False	101844887	AC	GT	0.13577644966123675	0.0621645250292779	0.029866292957340893	9.0	2.184146820027814	0.004852352964543068	2.841645899365244	12.0	0.16340228853939592	False	False										KIAA1377	+
chr11	ENSG00000110318.9	101859497	0.0763504274442741	0.0404249501323883	False	False	101859526	AT	AT	0.10165717786393852	0.06448456978447491	0.11624867621920965	25.0	1.5764574099463584	0.004852352964543068	2.841645899365244	12.0	0.16340228853939592	False	False										KIAA1377	+
chr11	ENSG00000110318.9	101862885	-0.11158387128546199	0.0362961100486842	False	False	101862899	A	T	-0.14728511836509128	0.0620612820679848	0.018378503323632615	9.0	2.3732206853823667	0.004852352964543068	2.841645899365244	12.0	0.16340228853939592	False	False										KIAA1377	+
chr11	ENSG00000110318.9	101924283	-0.023300535500761	0.0362058099389197	False	False	101924317	AAAC	GTTT	0.00616799272058721	0.062498811109498585	0.9214618299334142	7.0	0.09868976083050318	0.004852352964543068	2.841645899365244	12.0	0.16340228853939592	False	False										KIAA1377	+
chr11	ENSG00000110318.9	101928179	-0.0257959959463484	0.0374100626903434	False	False	101928189	T	A	-0.002734401842391602	0.06482013002531058	0.9663870229305859	25.0	0.042184454756938765	0.004852352964543068	2.841645899365244	12.0	0.16340228853939592	False	False										KIAA1377	+
chr11	ENSG00000110318.9	101930013	-0.0337250902855281	0.0454083209545707	False	False	101930053	GT	AC	-0.00076153210139539	0.06666664733562576	0.9908960968875656	38.0	0.011422984833203656	0.004852352964543068	2.841645899365244	12.0	0.16340228853939592	False	False										KIAA1377	+
chr11	ENSG00000110318.9	101943200	0.0186633033956836	0.0288978108940498	False	False	101943210	T	A	0.07968700583586939	0.06461423930212358	0.21869052506823766	25.0	1.2332731406659219	0.004852352964543068	2.841645899365244	12.0	0.16340228853939592	False	False										KIAA1377	+
chr11	ENSG00000110318.9	101947811	-0.00795694934007124	0.0224239311474127	False	False	101947832	AC	GT	-0.0404890643273958	0.06269412798452301	0.5189795387729133	9.0	0.6458190843230348	0.004852352964543068	2.841645899365244	12.0	0.16340228853939592	False	False										KIAA1377	+
chr11	ENSG00000137672.8	101691424	-0.0128080248530654	0.0276716416298988	False	False	101691436	T	A	-0.06278037658210937	0.06775051224375572	0.3551425996022297	46.0	0.9266406186898694	0.006758195557636175	2.731194404945087	46.0	0.5541862513985393	False	False										TRPC6	-
chr11	ENSG00000137672.8	101702151	-0.0040526477945323205	0.0222918073067265	False	False	101702161	A	T	-0.05648340358463937	0.0661208895886752	0.3938662051659724	35.0	0.8542444594440775	0.006758195557636175	2.731194404945087	46.0	0.5541862513985393	False	False										TRPC6	-
chr11	ENSG00000137672.8	101748734	-0.0294522672036134	0.0348426054217771	False	False	101748756	ATTT	AAAT	-0.02325974402992724	0.062000588840493524	0.7078520854763349	3.0	0.3751535987789837	0.006758195557636175	2.731194404945087	46.0	0.5541862513985393	False	False										TRPC6	-
chr11	ENSG00000137672.8	101824752	0.0118870413663877	0.026350184027889	False	False	101824778	GTTT	AAAC	0.034724205798387565	0.06270774071984808	0.5802393289131189	9.0	0.5537467208956032	0.006758195557636175	2.731194404945087	46.0	0.5541862513985393	False	False										TRPC6	-
chr11	ENSG00000137672.8	101268750	0.00672051495019594	0.022990499673275003	False	False	101268773	AGAT	ATCT	0.08635986878327798	0.06214524135920866	0.16583912202381407	6.0	1.3896457217714417	0.006758195557636175	2.731194404945087	46.0	0.5541862513985393	False	False										TRPC6	-
chr11	ENSG00000137672.8	101274414	0.0018791732882857102	0.0206862173942395	False	False	101274441	GTTT	AAAC	0.009707010169729646	0.061895529767391766	0.8755009114480874	2.0	0.156828937505008	0.006758195557636175	2.731194404945087	46.0	0.5541862513985393	False	False										TRPC6	-
chr11	ENSG00000137672.8	101298875	0.000124731436103431	0.026424088094412997	False	False	101298885	T	A	-0.0615311749127691	0.06402847599888778	0.33750891508921776	20.0	0.9609970244151671	0.006758195557636175	2.731194404945087	46.0	0.5541862513985393	False	False										TRPC6	-
chr11	ENSG00000137672.8	101310360	-0.00611839556746766	0.0280533680638932	False	False	101310370	A	T	-0.037491973906951415	0.06209328988090276	0.5465045983847621	4.0	0.6038007323957615	0.006758195557636175	2.731194404945087	46.0	0.5541862513985393	False	False										TRPC6	-
chr11	ENSG00000137672.8	101317934	0.00369160402739312	0.0249462653170247	False	False	101317952	GT	AC	0.055752561587377424	0.0626479870624598	0.3743435392845118	9.0	0.8899338063614451	0.006758195557636175	2.731194404945087	46.0	0.5541862513985393	False	False										TRPC6	-
chr11	ENSG00000137672.8	101346583	0.00036600008701262595	0.0213001290145044	False	False	101346595	AC	GT	-0.015530747103093996	0.06212948230124676	0.8028057131740718	4.0	0.24997386953572504	0.006758195557636175	2.731194404945087	46.0	0.5541862513985393	False	False										TRPC6	-
chr11	ENSG00000137672.8	101346646	0.0290557173913806	0.0379843974568501	False	False	101346695	AT	AT	0.05436217902746111	0.06216521976488315	0.3826707468820051	5.0	0.8744789969868338	0.006758195557636175	2.731194404945087	46.0	0.5541862513985393	False	False										TRPC6	-
chr11	ENSG00000137672.8	101355858	-0.00123770434606971	0.0274757760256443	False	False	101355888	AC	GT	-0.06382148926862596	0.06854026558973206	0.3528334576609611	51.0	0.9311532238676792	0.006758195557636175	2.731194404945087	46.0	0.5541862513985393	False	False										TRPC6	-
chr11	ENSG00000137672.8	101356004	-0.00505062888251486	0.0209685224934416	False	False	101356020	T	A	-0.005553057907654675	0.06579415504335911	0.9328111289951262	32.0	0.0844004745405598	0.006758195557636175	2.731194404945087	46.0	0.5541862513985393	False	False										TRPC6	-
chr11	ENSG00000137672.8	101356309	0.0102135232647686	0.0257611532692947	False	False	101356320	T	A	-0.010713916536616894	0.06867634002485604	0.8761767946994997	51.0	0.15600593352440162	0.006758195557636175	2.731194404945087	46.0	0.5541862513985393	False	False										TRPC6	-
chr11	ENSG00000137672.8	101356816	-0.007456123899648471	0.0219367560886577	False	False	101356842	GTTTT	AAAAC	-0.012207407483611592	0.06274090514140457	0.8458862495456276	9.0	0.1945685586795203	0.006758195557636175	2.731194404945087	46.0	0.5541862513985393	False	False										TRPC6	-
chr11	ENSG00000137672.8	101360368	-0.000276955160612275	0.0203416547168951	False	False	101360379	T	A	-0.002728972844915125	0.06537180162322834	0.9667372486155736	29.0	0.0417454128103064	0.006758195557636175	2.731194404945087	46.0	0.5541862513985393	False	False										TRPC6	-
chr11	ENSG00000137672.8	101366811	-0.0066049390373840895	0.0247910221645162	False	False	101366831	AG	CT	-0.00516976553293178	0.0622564486720622	0.9338842517537054	5.0	0.08303983993953272	0.006758195557636175	2.731194404945087	46.0	0.5541862513985393	False	False										TRPC6	-
chr11	ENSG00000137672.8	101371812	0.00452708762791024	0.0225522458051348	False	False	101371863	ACAT	ATGT	0.06551342490665317	0.06375040587808375	0.3051256341458661	18.0	1.0276550243764881	0.006758195557636175	2.731194404945087	46.0	0.5541862513985393	False	False										TRPC6	-
chr11	ENSG00000137672.8	101378062	-0.0013209446734817	0.0194074419777888	False	False	101378072	T	A	0.005459970680972117	0.06537107062663497	0.9335073064344058	29.0	0.08352273610687189	0.006758195557636175	2.731194404945087	46.0	0.5541862513985393	False	False										TRPC6	-
chr11	ENSG00000137672.8	101405907	-0.0219195200485	0.0406010299057555	False	False	101405965	AAGG	CCTT	0.06426955260062697	0.06375557357335443	0.3144193806754979	18.0	1.0080617112899342	0.006758195557636175	2.731194404945087	46.0	0.5541862513985393	False	False										TRPC6	-
chr11	ENSG00000137672.8	101425140	0.00994684392727406	0.0270205247230618	False	False	101425151	A	T	0.05589502852454823	0.06746809649520301	0.4083085693828616	44.0	0.8284660666026404	0.006758195557636175	2.731194404945087	46.0	0.5541862513985393	False	False										TRPC6	-
chr11	ENSG00000137672.8	101430362	0.00102731553686969	0.0196696146351485	False	False	101430377	T	A	-0.008517558490068574	0.06523044098139373	0.8962220920050104	28.0	0.13057643581618764	0.006758195557636175	2.731194404945087	46.0	0.5541862513985393	False	False										TRPC6	-
chr11	ENSG00000137672.8	101431030	0.0728563700451526	0.0499285442002137	False	False	101431040	A	T	0.12813189807340442	0.06582523305717433	0.052822913367517856	36.0	1.9465468198511642	0.006758195557636175	2.731194404945087	46.0	0.5541862513985393	False	False										TRPC6	-
chr11	ENSG00000137672.8	101453296	0.0865523102463766	0.0406039324826599	False	False	101453306	A	T	0.10587051096451673	0.06276470431065231	0.0928872518944818	12.0	1.6867841906896162	0.006758195557636175	2.731194404945087	46.0	0.5541862513985393	False	False										TRPC6	-
chr11	ENSG00000137672.8	101466879	-0.008174590417652991	0.0231036129603068	False	False	101466889	A	T	-0.03913021892210123	0.06632149789891316	0.5557720831269473	36.0	0.5900080692046986	0.006758195557636175	2.731194404945087	46.0	0.5541862513985393	False	False										TRPC6	-
chr11	ENSG00000137672.8	101471386	-0.00358573326245239	0.0225527369641046	False	False	101471410	AT	AT	-0.00482612530675654	0.06950399524590402	0.9447090796370192	56.0	0.06943666029099171	0.006758195557636175	2.731194404945087	46.0	0.5541862513985393	False	False										TRPC6	-
chr11	ENSG00000137672.8	101473309	0.0113927356417699	0.0269126829174491	False	False	101473350	AC	GT	0.00470448829019675	0.06900579229621401	0.9457109836228492	53.0	0.06817526665011367	0.006758195557636175	2.731194404945087	46.0	0.5541862513985393	False	False										TRPC6	-
chr11	ENSG00000137672.8	101473674	-0.0156538541185008	0.0351378018800966	False	False	101473688	GT	AC	-0.0759890220356176	0.06160157838918112	0.21847373294678807	1.0	1.233556412394837	0.006758195557636175	2.731194404945087	46.0	0.5541862513985393	False	False										TRPC6	-
chr11	ENSG00000137672.8	101479722	0.00706834392548067	0.022728748841136	False	False	101479733	A	T	0.01592766131395281	0.06819078262765736	0.8155371887970527	48.0	0.2335749891729904	0.006758195557636175	2.731194404945087	46.0	0.5541862513985393	False	False										TRPC6	-
chr11	ENSG00000137672.8	101500698	-0.0947987560631209	0.0424251847010591	True	False	101500740	AAAT	ATTT	-0.14690674638213713	0.06332386207152355	0.021170705086962397	19.0	2.3199271424128827	0.006758195557636175	2.731194404945087	46.0	0.5541862513985393	False	False										TRPC6	-
chr11	ENSG00000137672.8	101505059	-0.0051048861547563105	0.0242696054913882	False	False	101505106	GT	AC	0.011398119209068474	0.06666233595528694	0.8643908779332148	38.0	0.17098289529958333	0.006758195557636175	2.731194404945087	46.0	0.5541862513985393	False	False										TRPC6	-
chr11	ENSG00000137672.8	101518548	-0.0746666229609267	0.0401779356004549	False	False	101518591	AAAAG	CTTTT	-0.09033993685484516	0.06236636523781644	0.14869565235249527	8.0	1.4485361862978456	0.006758195557636175	2.731194404945087	46.0	0.5541862513985393	False	False										TRPC6	-
chr11	ENSG00000137672.8	101532723	0.00447123937315556	0.0193148865239206	False	False	101532738	GT	AC	0.029867416735826588	0.06210925538056846	0.6310041214267353	4.0	0.4808851201454095	0.006758195557636175	2.731194404945087	46.0	0.5541862513985393	False	False										TRPC6	-
chr11	ENSG00000137672.8	101543547	-0.00207178066501628	0.0159214467734936	False	False	101543557	T	A	-0.01976151422772395	0.06374522084924968	0.7568175013714029	17.0	0.31000777728039763	0.006758195557636175	2.731194404945087	46.0	0.5541862513985393	False	False										TRPC6	-
chr11	ENSG00000137672.8	101557274	-0.0333756139055481	0.0362371701910022	False	False	101557310	GT	AC	-0.07098011763221693	0.06694632187855568	0.29018112830066833	41.0	1.060254180371235	0.006758195557636175	2.731194404945087	46.0	0.5541862513985393	False	False										TRPC6	-
chr11	ENSG00000137672.8	101590667	0.0627504495689062	0.0382538770427365	False	False	101590677	A	T	0.1215474116706222	0.06646844987152656	0.06878805055920009	40.0	1.8286482068643835	0.006758195557636175	2.731194404945087	46.0	0.5541862513985393	False	False										TRPC6	-
chr11	ENSG00000137672.8	101596734	0.0165785450910835	0.0296131264464233	False	False	101596758	AGGG	CCCT	0.06746573955433274	0.06426889744166113	0.2948884212545225	22.0	1.0497416672749595	0.006758195557636175	2.731194404945087	46.0	0.5541862513985393	False	False										TRPC6	-
chr11	ENSG00000137672.8	101599391	-0.00706983759404273	0.0220431923757537	False	False	101599401	A	T	-0.0380848495013436	0.06332644892529347	0.5481173267021651	14.0	0.6014051024126189	0.006758195557636175	2.731194404945087	46.0	0.5541862513985393	False	False										TRPC6	-
chr11	ENSG00000137672.8	101603619	0.0404211220367505	0.0365680893854936	False	False	101603636	GT	AC	0.10877845063728313	0.06554677217128012	0.09836692680250858	33.0	1.6595546513417077	0.006758195557636175	2.731194404945087	46.0	0.5541862513985393	False	False										TRPC6	-
chr11	ENSG00000137672.8	101604502	0.005874464872898721	0.0319678905096731	False	False	101604534	AG	CT	0.07390769327308787	0.06345445792269726	0.24524953906029665	16.0	1.1647360278946068	0.006758195557636175	2.731194404945087	46.0	0.5541862513985393	False	False										TRPC6	-
chr11	ENSG00000137672.8	101613205	0.0358457575817025	0.0351705577041881	False	False	101613244	GT	AC	0.07564879835103247	0.0633181056034517	0.23332920078383934	15.0	1.1947419719851595	0.006758195557636175	2.731194404945087	46.0	0.5541862513985393	False	False										TRPC6	-
chr11	ENSG00000137672.8	101626191	0.0234192311771932	0.0348495485066002	False	False	101626202	T	A	0.042506476996768836	0.064224335627797	0.5087010610348166	21.0	0.6618437790171793	0.006758195557636175	2.731194404945087	46.0	0.5541862513985393	False	False										TRPC6	-
chr11	ENSG00000137672.8	101627682	-0.0086555468424715	0.0261089456207383	False	False	101627692	A	T	-0.06429577730219531	0.06349682171972483	0.3122504441457523	16.0	1.012582607457064	0.006758195557636175	2.731194404945087	46.0	0.5541862513985393	False	False										TRPC6	-
chr11	ENSG00000137672.8	101661066	0.0194465994229604	0.0311790689509605	False	False	101661128	AAGG	CCTT	0.1069918684775546	0.06313556650878971	0.09139956400058123	15.0	1.6946370230582983	0.006758195557636175	2.731194404945087	46.0	0.5541862513985393	False	False										TRPC6	-
chr11	ENSG00000137672.8	101666178	0.06742624719767801	0.0436391782449679	False	False	101666211	AC	GT	0.02236156249653211	0.0634841852456284	0.7249586840163711	15.0	0.3522383158894199	0.006758195557636175	2.731194404945087	46.0	0.5541862513985393	False	False										TRPC6	-
chr11	ENSG00000187151.3	101691424	0.0113158110840825	0.0345189282965527	False	False	101691436	T	A	0.10911770897676976	0.06747907426408294	0.10731807010965956	46.0	1.6170599577245506	0.0010872981959982107	3.304834073384525	8.0	0.036049279354711646	False	False										ANGPTL5	-
chr11	ENSG00000187151.3	101702151	0.0240252186524979	0.033392417169909996	False	False	101702161	A	T	0.11565285075813513	0.06578221704561553	0.08006933814688329	35.0	1.758117253450696	0.0010872981959982107	3.304834073384525	8.0	0.036049279354711646	False	False										ANGPTL5	-
chr11	ENSG00000187151.3	101748734	-0.04499521859388599	0.0388815248757089	False	False	101748756	ATTT	AAAT	-0.11448290654965496	0.061609616635340474	0.06427101169330952	3.0	1.8581986514745708	0.0010872981959982107	3.304834073384525	8.0	0.036049279354711646	False	False										ANGPTL5	-
chr11	ENSG00000187151.3	101824752	0.21537709840443897	0.0460665408901068	False	False	101824778	GTTT	AAAC	0.18998853238620594	0.061602751931376064	0.0022672209991268463	9.0	3.0840916424942906	0.0010872981959982107	3.304834073384525	8.0	0.036049279354711646	False	False										ANGPTL5	-
chr11	ENSG00000187151.3	101844871	0.208764557525073	0.0344211433650618	True	True	101844887	AC	GT	0.1967458546063232	0.061519188117807086	0.0015588147581121455	9.0	3.198121766977188	0.0010872981959982107	3.304834073384525	8.0	0.036049279354711646	False	False										ANGPTL5	-
chr11	ENSG00000187151.3	101859497	0.147663752540825	0.0372722134066749	False	False	101859526	AT	AT	0.1652028181049328	0.06392971550655208	0.010359641661163791	25.0	2.584131914180056	0.0010872981959982107	3.304834073384525	8.0	0.036049279354711646	False	False										ANGPTL5	-
chr11	ENSG00000187151.3	101666178	0.00965225983491746	0.0253456460630501	False	False	101666211	AC	GT	0.0230354260389242	0.06348321371812131	0.71701962587155	15.0	0.3628585367654241	0.0010872981959982107	3.304834073384525	8.0	0.036049279354711646	False	False										ANGPTL5	-
chr11	ENSG00000137691.8	101824752	-0.0302217589150107	0.0328472834238416	False	False	101824778	GTTT	AAAC	-0.09411172771570464	0.06246709315463962	0.1331607621489646	9.0	1.506580872632052	0.004236818347472812	2.8853219888758073	15.0	0.17471993722955692	False	False										C11orf70	+
chr11	ENSG00000137691.8	101844871	-0.0336108733178497	0.0322054299007329	False	False	101844887	AC	GT	-0.06471237536261068	0.06261406311291101	0.3023474512985741	9.0	1.0335118365648275	0.004236818347472812	2.8853219888758073	15.0	0.17471993722955692	False	False										C11orf70	+
chr11	ENSG00000137691.8	101859497	-0.0499490185184256	0.0425224384811537	False	False	101859526	AT	AT	-0.1747795189515735	0.06382263105094413	0.006638358610023933	25.0	2.738519488675765	0.004236818347472812	2.8853219888758073	15.0	0.17471993722955692	False	False										C11orf70	+
chr11	ENSG00000137691.8	101862885	0.0328241696729891	0.0328372147936541	False	False	101862899	A	T	0.11390229620448372	0.06233722952395169	0.06884375995990417	9.0	1.8271953545949504	0.004236818347472812	2.8853219888758073	15.0	0.17471993722955692	False	False										C11orf70	+
chr11	ENSG00000137691.8	101924283	0.0873864955001183	0.0367791144807496	False	False	101924317	AAAC	GTTT	0.09954644163453497	0.062189557313893674	0.11067803028257063	7.0	1.6006938453040804	0.004236818347472812	2.8853219888758073	15.0	0.17471993722955692	False	False										C11orf70	+
chr11	ENSG00000137691.8	101928179	0.118171835452828	0.0410201850684499	False	False	101928189	T	A	0.1455841226654337	0.06412976809890285	0.02409347762190049	25.0	2.2701489024708383	0.004236818347472812	2.8853219888758073	15.0	0.17471993722955692	False	False										C11orf70	+
chr11	ENSG00000137691.8	101930013	0.119528713991526	0.0392541847156109	True	True	101930053	GT	AC	0.1346680928302793	0.06605938421933383	0.0426602699716649	38.0	2.038591404109176	0.004236818347472812	2.8853219888758073	15.0	0.17471993722955692	False	False										C11orf70	+
chr11	ENSG00000137691.8	101943200	0.0299503365744082	0.0342306381583862	False	False	101943210	T	A	0.13865626459978314	0.06419424436513171	0.03177565883011308	25.0	2.1599485432232433	0.004236818347472812	2.8853219888758073	15.0	0.17471993722955692	False	False										C11orf70	+
chr11	ENSG00000137691.8	101947811	-0.00857593037814465	0.026194797320342002	False	False	101947832	AC	GT	-0.09651804970636367	0.0624526361030818	0.12348002709532893	9.0	1.5454599794163193	0.004236818347472812	2.8853219888758073	15.0	0.17471993722955692	False	False										C11orf70	+
chr11	ENSG00000137691.8	101993156	0.075547413830365	0.0453014885036766	False	False	101993167	A	T	0.12848937391264936	0.06763412104302799	0.05880144650384012	48.0	1.8997714752721635	0.004236818347472812	2.8853219888758073	15.0	0.17471993722955692	False	False										C11orf70	+
chr11	ENSG00000137691.8	102003890	-0.0469408884170471	0.0374895208167685	False	False	102003919	AAAC	GTTT	-0.12806403403707844	0.061271502011340975	0.03757229327766523	1.0	2.090107632964091	0.004236818347472812	2.8853219888758073	15.0	0.17471993722955692	False	False										C11orf70	+
chr11	ENSG00000137691.8	102010923	0.0275484599284777	0.0347398899847141	False	False	102010933	A	T	0.11328804570564704	0.06744739608205605	0.09446447575641824	46.0	1.679650398479751	0.004236818347472812	2.8853219888758073	15.0	0.17471993722955692	False	False										C11orf70	+
chr11	ENSG00000137691.8	102015587	-0.0299629885238496	0.0347122913854354	False	False	102015618	AC	GT	-0.11245259772690132	0.06481904150441398	0.08407497082269362	28.0	1.7348698024058817	0.004236818347472812	2.8853219888758073	15.0	0.17471993722955692	False	False										C11orf70	+
chr11	ENSG00000137691.8	102054434	-0.0188850696064882	0.029202916504043996	False	False	102054470	GT	AC	-0.057841286780142664	0.06922143904027027	0.4043399861068687	55.0	0.8355978665293698	0.004236818347472812	2.8853219888758073	15.0	0.17471993722955692	False	False										C11orf70	+
chr11	ENSG00000110324.5	117772788	-0.0182499131925789	0.0280882618903903	False	False	117772819	AC	GT	0.006911312867561265	0.06362695663271895	0.9135901800696492	16.0	0.10862240209690077	0.08655042199943454	1.7216557732729558	15.0	1.0	False	False										IL10RA	+
chr11	ENSG00000110324.5	117778588	-0.0128536912832469	0.024654060682741005	False	False	117778636	AATG	ATTC	-0.005994363637021499	0.06189733396930749	0.9229248826374762	2.0	0.09684364822552574	0.08655042199943454	1.7216557732729558	15.0	1.0	False	False										IL10RA	+
chr11	ENSG00000110324.5	117791043	0.0137897103545696	0.0279909523189003	False	False	117791078	GTTT	AAAC	0.0072262879746755404	0.06225565510137366	0.9076838717373183	5.0	0.1160744026050108	0.08655042199943454	1.7216557732729558	15.0	1.0	False	False										IL10RA	+
chr11	ENSG00000110324.5	117806449	-0.013344169142568998	0.0372397510870175	False	False	117806508	AC	GT	-0.11582050782004799	0.06727274384232294	0.08655042199943454	45.0	1.7216557732729558	0.08655042199943454	1.7216557732729558	15.0	1.0	True	False	117789312.0	0.2003893225197034	0.37715656141177717	chr11:117789312						IL10RA	+
chr11	ENSG00000110324.5	117806733	0.0220441963543248	0.0290460388486263	True	False	117806760	ATTT	AAAT	0.009491503244716988	0.062375476304604514	0.8791744315755342	6.0	0.15216722672170332	0.08655042199943454	1.7216557732729558	15.0	1.0	False	False										IL10RA	+
chr11	ENSG00000110324.5	117854891	0.00947066330701753	0.0315637329861946	False	False	117854931	AC	GT	0.010278343955360428	0.06564974839243005	0.8757251518021609	31.0	0.1565633411710928	0.08655042199943454	1.7216557732729558	15.0	1.0	False	False										IL10RA	+
chr11	ENSG00000110324.5	117885100	0.0030780780565200397	0.018919089586597	False	False	117885175	ATGG	ATCC	0.018985767407805648	0.06323415345004417	0.7642394452973191	13.0	0.3002454586951126	0.08655042199943454	1.7216557732729558	15.0	1.0	False	False										IL10RA	+
chr11	ENSG00000110324.5	117913994	-0.009557696570535809	0.0341725407904256	False	False	117914006	T	A	-0.09888332484736607	0.06619300313487722	0.13660607908600986	37.0	1.4938637040818028	0.08655042199943454	1.7216557732729558	15.0	1.0	False	False										IL10RA	+
chr11	ENSG00000110324.5	117922541	-0.00042484927898566897	0.0215428428948634	False	False	117922598	AATACT	AGTATT	0.04721464330881204	0.06230871982300239	0.4492928697411025	6.0	0.7577533841640878	0.08655042199943454	1.7216557732729558	15.0	1.0	False	False										IL10RA	+
chr11	ENSG00000110324.5	117924023	0.00462981935235931	0.0236333135327298	False	False	117924069	AC	GT	-0.02334390015487282	0.06549432574857084	0.7218438799521453	30.0	0.356426299348264	0.08655042199943454	1.7216557732729558	15.0	1.0	False	False										IL10RA	+
chr11	ENSG00000110324.5	117937540	0.00229364094499735	0.0259809230139718	False	False	117937552	A	T	-0.03619386245533375	0.06815474882601717	0.5959294191559872	48.0	0.5310541536544732	0.08655042199943454	1.7216557732729558	15.0	1.0	False	False										IL10RA	+
chr11	ENSG00000110324.5	117952467	-0.00080471371886242	0.0218206345233324	False	False	117952488	ATTC	AATG	-0.04413506358338129	0.06195693591775884	0.4768864155734514	3.0	0.7123506501671715	0.08655042199943454	1.7216557732729558	15.0	1.0	False	False										IL10RA	+
chr11	ENSG00000110324.5	117953282	-0.0035795329565559398	0.0214667271717981	False	False	117953300	AAAG	CTTT	-0.012249174494490677	0.06414521712118113	0.8487163341799052	20.0	0.19096005975550637	0.08655042199943454	1.7216557732729558	15.0	1.0	False	False										IL10RA	+
chr11	ENSG00000110324.5	117961484	0.00026557226306874197	0.0220545379943805	False	False	117961563	AC	GT	0.02913042936551532	0.06817049140258309	0.6695758893651054	48.0	0.4273172859131175	0.08655042199943454	1.7216557732729558	15.0	1.0	False	False										IL10RA	+
chr11	ENSG00000110324.5	117970152	0.00806139670871435	0.0227603013719767	False	False	117970217	AAAG	CTTT	0.032163121265759737	0.06590393316858173	0.6259932386976219	33.0	0.4880303757210777	0.08655042199943454	1.7216557732729558	15.0	1.0	False	False										IL10RA	+
chr11	ENSG00000137726.11	117772788	-0.0105501603458144	0.0232304102833195	False	False	117772819	AC	GT	-0.001786267176250734	0.06362837478620295	0.9776262486636702	16.0	0.02807343708294848	0.0010481410829908386	3.314947734171892	23.0	0.08274662814493852	False	False										FXYD6	-
chr11	ENSG00000137726.11	117778588	-0.00807101070166814	0.0256194608518387	False	False	117778636	AATG	ATTC	-0.07675660594469179	0.061715836981018235	0.21472219493112893	2.0	1.2437100378027701	0.0010481410829908386	3.314947734171892	23.0	0.08274662814493852	False	False										FXYD6	-
chr11	ENSG00000137726.11	117791043	0.0161775415247703	0.0280303166656876	False	False	117791078	GTTT	AAAC	-0.011775049993086487	0.062252964444767425	0.8501252022563439	5.0	0.1891484220568105	0.0010481410829908386	3.314947734171892	23.0	0.08274662814493852	False	False										FXYD6	-
chr11	ENSG00000137726.11	117806449	0.0573986867041778	0.0461523589209975	False	False	117806508	AC	GT	-0.01262843316872408	0.06772314534886571	0.8522484747239122	45.0	0.18647145084107633	0.0010481410829908386	3.314947734171892	23.0	0.08274662814493852	False	False										FXYD6	-
chr11	ENSG00000137726.11	117806733	0.0390650974871837	0.0376220385427919	False	False	117806760	ATTT	AAAT	0.02396302598102485	0.06236037394736639	0.7010984106224568	6.0	0.384266874365606	0.0010481410829908386	3.314947734171892	23.0	0.08274662814493852	False	False										FXYD6	-
chr11	ENSG00000137726.11	117613719	-0.005494603061568621	0.0198997608484024	False	False	117613769	ATCC	ATGG	-0.02393568875751715	0.06413165094953645	0.7093045876729143	20.0	0.37322739089239304	0.0010481410829908386	3.314947734171892	23.0	0.08274662814493852	False	False										FXYD6	-
chr11	ENSG00000137726.11	117622754	0.00395613964390951	0.0200186622298225	False	False	117622772	GT	AC	0.04948370786799178	0.06266871284389343	0.4304933003421887	9.0	0.7896078541018506	0.0010481410829908386	3.314947734171892	23.0	0.08274662814493852	False	False										FXYD6	-
chr11	ENSG00000137726.11	117628289	-0.005731143783115271	0.0362979267297752	False	False	117628335	AC	GT	0.07872274537929691	0.06573341183903175	0.2323031001147639	33.0	1.1976062580179694	0.0010481410829908386	3.314947734171892	23.0	0.08274662814493852	False	False										FXYD6	-
chr11	ENSG00000137726.11	117628714	0.00489016882779803	0.0234883394503366	False	False	117628732	AAAC	GTTT	0.06818679478575575	0.061992357263927336	0.2723871332621657	4.0	1.0999226000627158	0.0010481410829908386	3.314947734171892	23.0	0.08274662814493852	False	False										FXYD6	-
chr11	ENSG00000137726.11	117641387	0.0031730777606120103	0.0264783183753688	False	False	117641399	A	T	0.05880959605709327	0.06955271212637214	0.3987904758307584	57.0	0.8455399402720714	0.0010481410829908386	3.314947734171892	23.0	0.08274662814493852	False	False										FXYD6	-
chr11	ENSG00000137726.11	117644245	0.0104942110661023	0.0242064571107569	False	False	117644293	AC	GT	0.07484998831606897	0.0653284037775669	0.2530741961161674	30.0	1.1457495360046082	0.0010481410829908386	3.314947734171892	23.0	0.08274662814493852	False	False										FXYD6	-
chr11	ENSG00000137726.11	117664748	-0.0578636778257483	0.0352667992281321	False	False	117664758	C	G	-0.16050986499879374	0.06344896378283878	0.012050261170230964	21.0	2.529747618072327	0.0010481410829908386	3.314947734171892	23.0	0.08274662814493852	False	False										FXYD6	-
chr11	ENSG00000137726.11	117675642	-0.00562181850680515	0.0226250012091918	False	False	117675656	A	T	-0.013173101529265274	0.062131585032672375	0.8322586504289733	4.0	0.21201940240761757	0.0010481410829908386	3.314947734171892	23.0	0.08274662814493852	False	False										FXYD6	-
chr11	ENSG00000137726.11	117697470	0.022128802153677	0.0314668561536275	False	False	117697559	ATCT	AGAT	0.045341291964782614	0.06601389847186724	0.4928755723660343	34.0	0.6868446344538408	0.0010481410829908386	3.314947734171892	23.0	0.08274662814493852	False	False										FXYD6	-
chr11	ENSG00000137726.11	117697802	-0.0038413094506573203	0.0209294478566291	False	False	117697853	AGAT	ATCT	-0.047400813832025164	0.06959498513235791	0.4965761208813987	57.0	0.6810952504965239	0.0010481410829908386	3.314947734171892	23.0	0.08274662814493852	False	False										FXYD6	-
chr11	ENSG00000137726.11	117700630	0.00531787686640427	0.0180573964562101	False	False	117700640	T	A	0.02693605039444605	0.06425911033551739	0.6754573706693605	21.0	0.4191787009469055	0.0010481410829908386	3.314947734171892	23.0	0.08274662814493852	False	False										FXYD6	-
chr11	ENSG00000137726.11	117704686	0.00259891110113497	0.024154303209731002	False	False	117704709	A	T	-0.03685147500911898	0.06307656666393759	0.5595875968934626	12.0	0.5842340025489666	0.0010481410829908386	3.314947734171892	23.0	0.08274662814493852	False	False										FXYD6	-
chr11	ENSG00000137726.11	117708746	0.00228251141657511	0.0173763920634755	False	False	117708782	AC	GT	0.04343703974195017	0.06305986605983163	0.4915713250767398	12.0	0.6888222645562998	0.0010481410829908386	3.314947734171892	23.0	0.08274662814493852	False	False										FXYD6	-
chr11	ENSG00000137726.11	117721998	0.00292013837729742	0.0181151946974297	False	False	117722022	CT	AG	0.026735627121497067	0.06175812232152946	0.6654372683617438	1.0	0.4329086785104018	0.0010481410829908386	3.314947734171892	23.0	0.08274662814493852	False	False										FXYD6	-
chr11	ENSG00000137726.11	117736637	-0.107480244857794	0.0604683033682535	False	False	117736651	A	T	-0.18920516779715604	0.06125158314411872	0.0022288800307876475	6.0	3.0889841222875103	0.0010481410829908386	3.314947734171892	23.0	0.08274662814493852	False	False										FXYD6	-
chr11	ENSG00000137726.11	117738552	-0.0101864230614237	0.0255138812483641	False	False	117738589	AAAG	CTTT	-0.05297899170374865	0.06459378140328324	0.4129266430258093	24.0	0.8201871844749404	0.0010481410829908386	3.314947734171892	23.0	0.08274662814493852	False	False										FXYD6	-
chr11	ENSG00000137726.11	117740386	0.0873848237302487	0.0665323268957298	False	False	117740407	AAG	CTT	0.1816193588549151	0.06146055672673863	0.003417444331302713	7.0	2.955055543385616	0.0010481410829908386	3.314947734171892	23.0	0.08274662814493852	False	False										FXYD6	-
chr11	ENSG00000137731.9	117772788	0.0133721348156527	0.0256415325144145	False	False	117772819	AC	GT	0.07190770651487326	0.06346376063504587	0.25829126574482325	16.0	1.1330514579554316	3.7786237228532273e-07	5.214217218273113	24.0	8.889310050865669e-05	False	False										FXYD2	-
chr11	ENSG00000137731.9	117778588	-0.00333483416915398	0.0203405529071302	False	False	117778636	AATG	ATTC	-0.0337245027722059	0.061863236190834114	0.5861185640989915	2.0	0.5451461134068937	3.7786237228532273e-07	5.214217218273113	24.0	8.889310050865669e-05	False	False										FXYD2	-
chr11	ENSG00000137731.9	117791043	0.00549643580828844	0.0201892958298954	False	False	117791078	GTTT	AAAC	0.05649294989379745	0.062157855640917366	0.3642708712210285	5.0	0.9088625936543601	3.7786237228532273e-07	5.214217218273113	24.0	8.889310050865669e-05	False	False										FXYD2	-
chr11	ENSG00000137731.9	117613719	0.00732010957895294	0.0221456877520461	False	False	117613769	ATCC	ATGG	0.07444340184063479	0.06397202899320756	0.2456923214614436	20.0	1.1636867395364163	3.7786237228532273e-07	5.214217218273113	24.0	8.889310050865669e-05	False	False										FXYD2	-
chr11	ENSG00000137731.9	117622754	0.0144755433096435	0.0283235400891509	False	False	117622772	GT	AC	0.04472019672817396	0.06268280679528174	0.4762307358018256	9.0	0.7134364112670868	3.7786237228532273e-07	5.214217218273113	24.0	8.889310050865669e-05	False	False										FXYD2	-
chr11	ENSG00000137731.9	117628289	-0.0056905890798616	0.0237838677281398	False	False	117628335	AC	GT	-0.0732630552456274	0.06576084882346739	0.2664063644128435	33.0	1.114083174964779	3.7786237228532273e-07	5.214217218273113	24.0	8.889310050865669e-05	False	False										FXYD2	-
chr11	ENSG00000137731.9	117628714	0.00137179612769296	0.0198931617960855	False	False	117628732	AAAC	GTTT	-0.017772858997688604	0.06212716208128554	0.7750514383364495	4.0	0.28607228146740493	3.7786237228532273e-07	5.214217218273113	24.0	8.889310050865669e-05	False	False										FXYD2	-
chr11	ENSG00000137731.9	117641387	-0.00623688693100694	0.0270406968428539	False	False	117641399	A	T	-0.07366749478715562	0.06948398922276726	0.2902913680979665	57.0	1.0602081948832263	3.7786237228532273e-07	5.214217218273113	24.0	8.889310050865669e-05	False	False										FXYD2	-
chr11	ENSG00000137731.9	117644245	0.000325842259116121	0.0229581773929457	False	False	117644293	AC	GT	0.06320705445588301	0.0653811823496471	0.3346729485744434	30.0	0.9667468862502786	3.7786237228532273e-07	5.214217218273113	24.0	8.889310050865669e-05	False	False										FXYD2	-
chr11	ENSG00000137731.9	117664748	-0.0415139719953535	0.0337966320069191	False	False	117664758	C	G	-0.11541023847706955	0.06385289385077589	0.07193552320423477	21.0	1.8074394364456385	3.7786237228532273e-07	5.214217218273113	24.0	8.889310050865669e-05	False	False										FXYD2	-
chr11	ENSG00000137731.9	117697470	0.0785988081610843	0.0499593874536621	False	False	117697559	ATCT	AGAT	0.1614426838657583	0.06521500416161985	0.014028162713812712	34.0	2.4755450979602958	3.7786237228532273e-07	5.214217218273113	24.0	8.889310050865669e-05	False	False										FXYD2	-
chr11	ENSG00000137731.9	117697802	-0.0182034402391984	0.0290544020375568	False	False	117697853	AGAT	ATCT	-0.10888964506980167	0.069259013124737	0.11743670917300406	57.0	1.5722090188274704	3.7786237228532273e-07	5.214217218273113	24.0	8.889310050865669e-05	False	False										FXYD2	-
chr11	ENSG00000137731.9	117700630	-0.0121406752275019	0.034291011774107004	False	False	117700640	T	A	0.001197118651062267	0.06428238859195047	0.9851573517036174	21.0	0.0186228090972365	3.7786237228532273e-07	5.214217218273113	24.0	8.889310050865669e-05	False	False										FXYD2	-
chr11	ENSG00000137731.9	117704686	-0.0546760288091899	0.0701785158594684	False	False	117704709	A	T	-0.16267050501658406	0.062278717652987925	0.009544573775447393	12.0	2.6119758265250614	3.7786237228532273e-07	5.214217218273113	24.0	8.889310050865669e-05	False	False										FXYD2	-
chr11	ENSG00000137731.9	117708746	-0.0138523829183622	0.0243664187476486	False	False	117708782	AC	GT	-0.03694881425113713	0.06307633979499777	0.5585501646267989	12.0	0.5857793012597622	3.7786237228532273e-07	5.214217218273113	24.0	8.889310050865669e-05	False	False										FXYD2	-
chr11	ENSG00000137731.9	117721998	-0.0323857232111829	0.0302836116593793	False	False	117722022	CT	AG	-0.06379474755903204	0.06165436254272005	0.3017557214226551	1.0	1.0347158729413337	3.7786237228532273e-07	5.214217218273113	24.0	8.889310050865669e-05	False	False										FXYD2	-
chr11	ENSG00000137731.9	117736637	0.00372636517462739	0.0202797218121938	False	False	117736651	A	T	0.03791128425087634	0.062333442957996886	0.543591056476604	6.0	0.6082013515027991	3.7786237228532273e-07	5.214217218273113	24.0	8.889310050865669e-05	False	False										FXYD2	-
chr11	ENSG00000137731.9	117738552	-0.00894549424220138	0.0223163667989591	False	False	117738589	AAAG	CTTT	-0.0508962663772179	0.06460078791664473	0.4315602788161965	24.0	0.7878582911850865	3.7786237228532273e-07	5.214217218273113	24.0	8.889310050865669e-05	False	False										FXYD2	-
chr11	ENSG00000137731.9	117740386	-0.00135067316281737	0.0182866000757686	False	False	117740407	AAG	CTT	-0.021669164626846208	0.062485324755359214	0.7290354355077122	7.0	0.34678806122373074	3.7786237228532273e-07	5.214217218273113	24.0	8.889310050865669e-05	False	False										FXYD2	-
chr11	ENSG00000137731.9	117745818	-0.006074740000912271	0.0223072845999412	False	False	117745833	GT	AC	-0.06274500798300447	0.06213460831359417	0.31352581671582563	5.0	1.0098238274285019	3.7786237228532273e-07	5.214217218273113	24.0	8.889310050865669e-05	False	False										FXYD2	-
chr11	ENSG00000137731.9	117571982	0.0152148190238394	0.0249678618905516	False	False	117572011	AAAT	ATTT	0.04127869343699196	0.06232511936424235	0.5083645718143981	6.0	0.6623123045420863	3.7786237228532273e-07	5.214217218273113	24.0	8.889310050865669e-05	False	False										FXYD2	-
chr11	ENSG00000137731.9	117596517	-0.00347446437817093	0.0218687566909671	False	False	117596567	AAAAC	GTTTT	-0.06439708383458594	0.062128056538712985	0.300929287737492	5.0	1.03652178133818	3.7786237228532273e-07	5.214217218273113	24.0	8.889310050865669e-05	False	False										FXYD2	-
chr11	ENSG00000137731.9	117596953	-0.000282137430748994	0.0214803418627329	False	False	117597012	GT	AC	0.02981107301227998	0.06562403693631133	0.6500587594456618	31.0	0.4542706362489079	3.7786237228532273e-07	5.214217218273113	24.0	8.889310050865669e-05	False	False										FXYD2	-
chr11	ENSG00000137747.10	117772788	-0.0027928881892462	0.0290900662219214	False	False	117772819	AC	GT	0.05005970710826087	0.06354870062487722	0.4316054327774272	16.0	0.787737697482742	0.05333085568985933	1.942137772345385	18.0	1.0	False	False										TMPRSS13	-
chr11	ENSG00000137747.10	117778588	-0.007537265705927771	0.02506469181115	False	False	117778636	AATG	ATTC	0.009550613611562923	0.0618956229853903	0.877490928607527	2.0	0.15430192234784076	0.05333085568985933	1.942137772345385	18.0	1.0	False	False										TMPRSS13	-
chr11	ENSG00000137747.10	117791043	0.00114217934334954	0.025964031621632005	False	False	117791078	GTTT	AAAC	-0.008747682831077637	0.062254898566487075	0.8883635571094852	5.0	0.14051396809739033	0.05333085568985933	1.942137772345385	18.0	1.0	False	False										TMPRSS13	-
chr11	ENSG00000137747.10	117806449	-0.0110249516976038	0.0399814647811205	False	False	117806508	AC	GT	-0.010066879415321316	0.06772511418567383	0.8819725695426681	45.0	0.14864322543218103	0.05333085568985933	1.942137772345385	18.0	1.0	False	False										TMPRSS13	-
chr11	ENSG00000137747.10	117806733	0.0138384282553067	0.0349759723984633	False	False	117806760	ATTT	AAAT	-0.008699953560597795	0.06237592542947192	0.8891831442424811	6.0	0.13947614405231998	0.05333085568985933	1.942137772345385	18.0	1.0	False	False										TMPRSS13	-
chr11	ENSG00000137747.10	117854891	-0.0392735264744793	0.0500776664061249	False	False	117854931	AC	GT	-0.12648354056792618	0.06512593615600236	0.05333085568985933	31.0	1.942137772345385	0.05333085568985933	1.942137772345385	18.0	1.0	True	False	117839187.0	0.8006118815667302	0.8777257256396386	chr11:117839187						TMPRSS13	-
chr11	ENSG00000137747.10	117885100	-0.00850272588359315	0.0299421810451043	False	False	117885175	ATGG	ATCC	-0.09711668077398612	0.06294659165722764	0.12413380935683918	13.0	1.5428425625144233	0.05333085568985933	1.942137772345385	18.0	1.0	False	False										TMPRSS13	-
chr11	ENSG00000137747.10	117675642	-0.00514347759351677	0.0248026414919984	False	False	117675656	A	T	-0.014956943440392438	0.062130025874963475	0.8099500678268186	4.0	0.24073615340983842	0.05333085568985933	1.942137772345385	18.0	1.0	False	False										TMPRSS13	-
chr11	ENSG00000137747.10	117697470	-0.00925636385448223	0.0310870603551621	False	False	117697559	ATCT	AGAT	-0.07963014166291567	0.06587201566498055	0.2279627533286355	34.0	1.2088614696096105	0.05333085568985933	1.942137772345385	18.0	1.0	False	False										TMPRSS13	-
chr11	ENSG00000137747.10	117697802	-0.000330882012405213	0.021784729772774	False	False	117697853	AGAT	ATCT	-0.02794661976784345	0.0696460882181829	0.6886400875302962	57.0	0.40126617995104097	0.05333085568985933	1.942137772345385	18.0	1.0	False	False										TMPRSS13	-
chr11	ENSG00000137747.10	117700630	0.00764463692735562	0.0233465630728225	False	False	117700640	T	A	0.03718419027656168	0.06423797877679863	0.5632283719324511	21.0	0.5788505644886792	0.05333085568985933	1.942137772345385	18.0	1.0	False	False										TMPRSS13	-
chr11	ENSG00000137747.10	117704686	-7.08467195168027e-05	0.0333053280086705	False	False	117704709	A	T	0.010605887672954206	0.06311589021945181	0.8666884564041897	12.0	0.1680383123184652	0.05333085568985933	1.942137772345385	18.0	1.0	False	False										TMPRSS13	-
chr11	ENSG00000137747.10	117708746	0.0217983663939118	0.0357874590444334	False	False	117708782	AC	GT	0.1143306757429004	0.06270555032983947	0.06944819621658299	12.0	1.8232943517998956	0.05333085568985933	1.942137772345385	18.0	1.0	False	False										TMPRSS13	-
chr11	ENSG00000137747.10	117721998	0.0353192190132863	0.0386175237889395	True	False	117722022	CT	AG	0.11151101910262913	0.061394895373589026	0.07046846174871267	1.0	1.8162913777127985	0.05333085568985933	1.942137772345385	18.0	1.0	False	False										TMPRSS13	-
chr11	ENSG00000137747.10	117736637	-0.00193438857447433	0.0220954383889685	False	False	117736651	A	T	0.03813920724302063	0.06233290194485741	0.5411691912542279	6.0	0.6118631742311685	0.05333085568985933	1.942137772345385	18.0	1.0	False	False										TMPRSS13	-
chr11	ENSG00000137747.10	117738552	-0.000687413864440975	0.019614271088332	False	False	117738589	AAAG	CTTT	0.01977469263562217	0.06467197441078322	0.7600466039359691	24.0	0.3057691189388675	0.05333085568985933	1.942137772345385	18.0	1.0	False	False										TMPRSS13	-
chr11	ENSG00000137747.10	117740386	0.0075200664640624	0.0303081617330872	False	False	117740407	AAG	CTT	-0.048894796098299914	0.06242524588565738	0.4342022294004811	7.0	0.7832535603922038	0.05333085568985933	1.942137772345385	18.0	1.0	False	False										TMPRSS13	-
chr11	ENSG00000137747.10	117745818	-0.00234055020967058	0.0201401995976809	False	False	117745833	GT	AC	-0.004337298114237703	0.06225669503691041	0.9445118962401712	5.0	0.06966797886823625	0.05333085568985933	1.942137772345385	18.0	1.0	False	False										TMPRSS13	-
chr11	ENSG00000137648.12	117854891	0.00341385373453957	0.0194472065484581	False	False	117854931	AC	GT	0.004731378897847312	0.06565248157106073	0.942610658789314	31.0	0.07206702297652187	0.04401626876540274	2.0250633960558746	17.0	1.0	False	False										TMPRSS4	+
chr11	ENSG00000137648.12	117885100	0.0107552381113689	0.0272380830931423	False	False	117885175	ATGG	ATCC	-0.0410719152633967	0.0631921861554605	0.5163197215758168	13.0	0.6499524349791408	0.04401626876540274	2.0250633960558746	17.0	1.0	False	False										TMPRSS4	+
chr11	ENSG00000137648.12	117913994	0.0060622305225948294	0.0568545389850337	False	False	117914006	T	A	0.05763872609261856	0.06640842311347113	0.38634621968867466	37.0	0.8679430016600769	0.04401626876540274	2.0250633960558746	17.0	1.0	False	False										TMPRSS4	+
chr11	ENSG00000137648.12	117922541	-0.00191010180000523	0.0222007859266804	False	False	117922598	AATACT	AGTATT	0.02430419407011588	0.06235986019876993	0.6970508625730787	6.0	0.3897409967348722	0.04401626876540274	2.0250633960558746	17.0	1.0	False	False										TMPRSS4	+
chr11	ENSG00000137648.12	117924023	0.0272089440576847	0.0536884875267811	False	False	117924069	AC	GT	0.06869291522356029	0.06535742873598166	0.2943315752493603	30.0	1.0510345426998464	0.04401626876540274	2.0250633960558746	17.0	1.0	False	False										TMPRSS4	+
chr11	ENSG00000137648.12	117937540	0.0462887645457687	0.0554643060656905	True	False	117937552	A	T	0.1199466574801176	0.06770705707986095	0.07788528855537714	48.0	1.7715532568287478	0.04401626876540274	2.0250633960558746	17.0	1.0	False	False										TMPRSS4	+
chr11	ENSG00000137648.12	117952467	-0.0040576311803837105	0.0310049483556797	False	False	117952488	ATTC	AATG	-0.04427441939252198	0.06195655350533505	0.4754946922972845	3.0	0.7146042974890385	0.04401626876540274	2.0250633960558746	17.0	1.0	False	False										TMPRSS4	+
chr11	ENSG00000137648.12	117953282	0.0207800036489792	0.0504834808441242	False	False	117953300	AAAG	CTTT	-0.0573084595851748	0.06404460060060042	0.37176819340314415	20.0	0.8948210941710132	0.04401626876540274	2.0250633960558746	17.0	1.0	False	False										TMPRSS4	+
chr11	ENSG00000137648.12	117961484	0.0033937091792229	0.0198584873643777	False	False	117961563	AC	GT	0.021315117487019263	0.06818393951816164	0.7548784651621059	48.0	0.312611996866824	0.04401626876540274	2.0250633960558746	17.0	1.0	False	False										TMPRSS4	+
chr11	ENSG00000137648.12	117970152	0.00425572362807189	0.0249133108213655	False	False	117970217	AAAG	CTTT	0.07597781099239515	0.06574745398399398	0.2490435239209053	33.0	1.1556008086775758	0.04401626876540274	2.0250633960558746	17.0	1.0	False	False										TMPRSS4	+
chr11	ENSG00000137648.12	117974092	0.000878198659526879	0.0315720934223302	False	False	117974109	GTTT	AAAC	0.07790698106229714	0.06194811947877511	0.2096631977353097	4.0	1.2576165623395543	0.04401626876540274	2.0250633960558746	17.0	1.0	False	False										TMPRSS4	+
chr11	ENSG00000137648.12	117992054	-0.0163749243172787	0.0414694443205788	False	False	117992086	CTT	AAG	-0.08822764277893799	0.0620144982751337	0.15603288893743475	5.0	1.4226938092364625	0.04401626876540274	2.0250633960558746	17.0	1.0	False	False										TMPRSS4	+
chr11	ENSG00000137648.12	117997628	0.0103884358952554	0.0357261671997451	False	False	117997657	GT	AC	0.1025206472437291	0.06721768347759872	0.1286511627164171	44.0	1.5252035169866514	0.04401626876540274	2.0250633960558746	17.0	1.0	False	False										TMPRSS4	+
chr11	ENSG00000137648.12	118021838	-0.00287566138977255	0.0281124245627897	False	False	118021867	AC	GT	0.023990770556965663	0.06400001418186586	0.7080933882109446	19.0	0.3748557068876923	0.04401626876540274	2.0250633960558746	17.0	1.0	False	False										TMPRSS4	+
chr11	ENSG00000137648.12	118078957	-0.0039875657279969	0.0209714357408369	False	False	118078973	AG	CT	-0.03409147072754025	0.06411274057957611	0.5953901056297584	20.0	0.5317425276061354	0.04401626876540274	2.0250633960558746	17.0	1.0	False	False										TMPRSS4	+
chr11	ENSG00000137648.12	118080414	-0.008030441834067259	0.0324850142968731	False	False	118080439	T	A	-0.02374889585600757	0.06361053021658998	0.7092093105954278	16.0	0.37334849709857826	0.04401626876540274	2.0250633960558746	17.0	1.0	False	False										TMPRSS4	+
chr11	ENSG00000177098.4	117913994	0.00871445065537574	0.0233206311553619	False	False	117914006	T	A	0.07636432148331472	0.06632477381234249	0.25079687579685417	37.0	1.151369497306962	0.17583575998635945	1.3576287852047775	20.0	1.0	False	False										SCN4B	-
chr11	ENSG00000177098.4	117922541	-0.00510447815880675	0.01939212636591	False	False	117922598	AATACT	AGTATT	-0.005032787341169377	0.06237749616198177	0.9357570571670176	6.0	0.08068274058484559	0.17583575998635945	1.3576287852047775	20.0	1.0	False	False										SCN4B	-
chr11	ENSG00000177098.4	117924023	0.00486418536510769	0.0294504104602955	False	False	117924069	AC	GT	0.016748983329544716	0.06550298854884529	0.7984096242946508	30.0	0.25569800249732233	0.17583575998635945	1.3576287852047775	20.0	1.0	False	False										SCN4B	-
chr11	ENSG00000177098.4	117937540	0.0131265702480101	0.0258604112335515	False	False	117937552	A	T	0.06741583793296238	0.06804427781405459	0.3229144232990531	48.0	0.9907642508484027	0.17583575998635945	1.3576287852047775	20.0	1.0	False	False										SCN4B	-
chr11	ENSG00000177098.4	117952467	-0.00171580978228251	0.0174460852465777	False	False	117952488	ATTC	AATG	-0.010557353436286476	0.06201391104137665	0.8649524564869828	3.0	0.17024169672579503	0.17583575998635945	1.3576287852047775	20.0	1.0	False	False										SCN4B	-
chr11	ENSG00000177098.4	117953282	0.005463369059723571	0.0212264704990431	False	False	117953300	AAAG	CTTT	0.06305842516991297	0.06402236090254207	0.3256313564740049	20.0	0.9849437646622179	0.17583575998635945	1.3576287852047775	20.0	1.0	False	False										SCN4B	-
chr11	ENSG00000177098.4	117961484	-0.0115071780973635	0.0236612253901433	False	False	117961563	AC	GT	-0.04786397743196282	0.06812126805359478	0.4830470396737471	48.0	0.7026289850374714	0.17583575998635945	1.3576287852047775	20.0	1.0	False	False										SCN4B	-
chr11	ENSG00000177098.4	117970152	0.0032582045338731	0.0214353563475724	False	False	117970217	AAAG	CTTT	0.05403657310263047	0.06584170902106391	0.4126645168834324	33.0	0.8207042907307164	0.17583575998635945	1.3576287852047775	20.0	1.0	False	False										SCN4B	-
chr11	ENSG00000177098.4	117974092	-0.0154180257944595	0.0256570047432785	False	False	117974109	GTTT	AAAC	-0.018451347839491684	0.062126398363352375	0.7667069224354313	4.0	0.2969969018898722	0.17583575998635945	1.3576287852047775	20.0	1.0	False	False										SCN4B	-
chr11	ENSG00000177098.4	117992054	-0.00160381930364374	0.0207510309488491	False	False	117992086	CTT	AAG	-0.02373255867683382	0.062239745447789416	0.7032879935226468	5.0	0.3813087361795554	0.17583575998635945	1.3576287852047775	20.0	1.0	False	False										SCN4B	-
chr11	ENSG00000177098.4	117996776	0.000587207704399717	0.0180004627546373	False	False	117996822	AC	GT	0.003941495313608314	0.06593753515110347	0.9523857868028192	33.0	0.05977620037776546	0.17583575998635945	1.3576287852047775	20.0	1.0	False	False										SCN4B	-
chr11	ENSG00000177098.4	117997628	0.025698664096906004	0.0312615745150545	False	False	117997657	GT	AC	0.020297980708913345	0.06755981594482299	0.7641230745095526	44.0	0.3004445827012166	0.17583575998635945	1.3576287852047775	20.0	1.0	False	False										SCN4B	-
chr11	ENSG00000177098.4	118021838	-0.0500659044722757	0.040560476338172	True	False	118021867	AC	GT	-0.0865868571631371	0.06377800626117161	0.17583575998635945	19.0	1.3576287852047775	0.17583575998635945	1.3576287852047775	20.0	1.0	True	False	118022107.0	0.9097673553692812	0.9478117437411452	chr11:118022107						SCN4B	-
chr11	ENSG00000177098.4	118078957	-0.00178597550097583	0.0234599054113209	False	False	118078973	AG	CT	0.03953470296048448	0.06409987728979835	0.5379656905241899	20.0	0.6167672175368817	0.17583575998635945	1.3576287852047775	20.0	1.0	False	False										SCN4B	-
chr11	ENSG00000177098.4	118080414	0.0011225453151910698	0.0199054500845263	False	False	118080439	T	A	-0.0336601750247905	0.06359242031506213	0.5970650274976326	16.0	0.5293111169228126	0.17583575998635945	1.3576287852047775	20.0	1.0	False	False										SCN4B	-
chr11	ENSG00000177098.4	118105441	-0.00663029907907859	0.024874666280122994	False	False	118105472	AC	GT	-0.07226299484323281	0.06245870979864166	0.24836634532609686	8.0	1.1569722633752575	0.17583575998635945	1.3576287852047775	20.0	1.0	False	False										SCN4B	-
chr11	ENSG00000177098.4	118108852	-0.00166236782141062	0.0191592989171724	False	False	118108870	A	T	0.028400547332743976	0.06223216748754985	0.6485118793749169	5.0	0.45636442501260754	0.17583575998635945	1.3576287852047775	20.0	1.0	False	False										SCN4B	-
chr11	ENSG00000177098.4	118117150	-0.0048209977019581605	0.0220382878170718	False	False	118117160	T	A	-0.039406889802788725	0.06846564873356123	0.5655122792821294	50.0	0.5755716995561284	0.17583575998635945	1.3576287852047775	20.0	1.0	False	False										SCN4B	-
chr11	ENSG00000177098.4	118119750	-0.0028936892276088	0.0221099561906689	False	False	118119776	GTTT	AAAC	-0.06705317530218924	0.0619971313224094	0.280457238873052	4.0	1.081552869817257	0.17583575998635945	1.3576287852047775	20.0	1.0	False	False										SCN4B	-
chr11	ENSG00000177098.4	118120697	0.0125259886748664	0.0285025303983701	False	False	118120734	ATTT	AAAT	0.053681870298964214	0.0630284276848086	0.39518756968912505	12.0	0.8517088601260295	0.17583575998635945	1.3576287852047775	20.0	1.0	False	False										SCN4B	-
chr11	ENSG00000149575.5	117937540	-0.0012051888489801	0.0205890450450571	False	False	117937552	A	T	0.02090227883612833	0.06818453397367144	0.7594791286300201	48.0	0.3065545457009278	3.4642284040202225e-05	4.217875157601962	19.0	0.004049520591520583	False	False										SCN2B	-
chr11	ENSG00000149575.5	117952467	-0.0265042965384456	0.0479236972481544	False	False	117952488	ATTC	AATG	-0.1429502025054962	0.061380441623208826	0.02063003614858652	3.0	2.3289210492002175	3.4642284040202225e-05	4.217875157601962	19.0	0.004049520591520583	False	False										SCN2B	-
chr11	ENSG00000149575.5	117953282	0.0103852975253758	0.0241607772009305	False	False	117953300	AAAG	CTTT	0.022819616939036308	0.06413332515472969	0.7222876016225491	20.0	0.35581527831250165	3.4642284040202225e-05	4.217875157601962	19.0	0.004049520591520583	False	False										SCN2B	-
chr11	ENSG00000149575.5	117961484	0.0022087719565518603	0.0207174323239537	False	False	117961563	AC	GT	0.01707049701641548	0.06818949650180932	0.8025641762323654	48.0	0.250339097546534	3.4642284040202225e-05	4.217875157601962	19.0	0.004049520591520583	False	False										SCN2B	-
chr11	ENSG00000149575.5	117970152	0.007457988319300279	0.0228129521489515	False	False	117970217	AAAG	CTTT	0.014014216284273184	0.06593157196280611	0.8318607862110233	33.0	0.212556986995229	3.4642284040202225e-05	4.217875157601962	19.0	0.004049520591520583	False	False										SCN2B	-
chr11	ENSG00000149575.5	118143414	-0.0021905513143114	0.0199828352348507	False	False	118143442	GT	AC	-0.003868317574853137	0.06324508000213587	0.9512775246668291	13.0	0.061163928873558204	3.4642284040202225e-05	4.217875157601962	19.0	0.004049520591520583	False	False										SCN2B	-
chr11	ENSG00000149575.5	118145308	0.00158070251121916	0.0132020410877283	False	False	118145348	GT	AC	0.06958619483295543	0.06883928008978146	0.3132514457712905	53.0	1.010850124263354	3.4642284040202225e-05	4.217875157601962	19.0	0.004049520591520583	False	False										SCN2B	-
chr11	ENSG00000149575.5	117974092	-0.0318891095128068	0.0335710178677666	False	False	117974109	GTTT	AAAC	-0.01142662978920077	0.06213291992140781	0.8542309338933277	4.0	0.18390620952072365	3.4642284040202225e-05	4.217875157601962	19.0	0.004049520591520583	False	False										SCN2B	-
chr11	ENSG00000149575.5	117992054	0.0478953878066889	0.0413895060552412	False	False	117992086	CTT	AAG	0.04561488939733832	0.06219247698296181	0.4639517305740905	5.0	0.7334470600010823	3.4642284040202225e-05	4.217875157601962	19.0	0.004049520591520583	False	False										SCN2B	-
chr11	ENSG00000149575.5	117996776	0.0281884242177031	0.0367134746608236	False	False	117996822	AC	GT	0.03934997128021677	0.06588697765905295	0.5509383686809499	33.0	0.5972344259565537	3.4642284040202225e-05	4.217875157601962	19.0	0.004049520591520583	False	False										SCN2B	-
chr11	ENSG00000149575.5	117997628	0.00587734692303839	0.0233157785704247	False	False	117997657	GT	AC	0.034368039503826615	0.06753381827822197	0.6113338156323924	44.0	0.5089011754413045	3.4642284040202225e-05	4.217875157601962	19.0	0.004049520591520583	False	False										SCN2B	-
chr11	ENSG00000149575.5	118021838	-0.00117810829661326	0.02389590005336	False	False	118021867	AC	GT	0.034862004637318735	0.0639795254337202	0.5863246928612571	19.0	0.5448931420010945	3.4642284040202225e-05	4.217875157601962	19.0	0.004049520591520583	False	False										SCN2B	-
chr11	ENSG00000149575.5	118078957	-0.0122595771092024	0.0253256418048919	False	False	118078973	AG	CT	-0.04814461950483633	0.06407563995986633	0.4531560768255735	20.0	0.751371652862018	3.4642284040202225e-05	4.217875157601962	19.0	0.004049520591520583	False	False										SCN2B	-
chr11	ENSG00000149575.5	118105441	0.0538709832337221	0.0542454763677405	False	False	118105472	AC	GT	0.1707754278041286	0.06170250426348644	0.0060587818311684605	8.0	2.7677227989786473	3.4642284040202225e-05	4.217875157601962	19.0	0.004049520591520583	False	False										SCN2B	-
chr11	ENSG00000149575.5	118108852	-0.008775110753555259	0.0267071292180391	False	False	118108870	A	T	-0.04047568952897892	0.062206262258513965	0.5158391768296046	5.0	0.6506690493759596	3.4642284040202225e-05	4.217875157601962	19.0	0.004049520591520583	False	False										SCN2B	-
chr11	ENSG00000149575.5	118117150	0.04565849068507	0.0566311881752132	False	False	118117160	T	A	0.1733584551245569	0.06748141270902512	0.010883241619688734	50.0	2.5689808224979784	3.4642284040202225e-05	4.217875157601962	19.0	0.004049520591520583	False	False										SCN2B	-
chr11	ENSG00000149575.5	118119750	0.0160133802489618	0.0332244008389411	False	False	118119776	GTTT	AAAC	0.06560145060560821	0.062003127635598225	0.2910254843918111	4.0	1.0580345396631905	3.4642284040202225e-05	4.217875157601962	19.0	0.004049520591520583	False	False										SCN2B	-
chr11	ENSG00000149575.5	118120697	-0.0930126871980298	0.0611344484213245	False	False	118120734	ATTT	AAAT	-0.19106588882921816	0.06195660433899465	0.0022716502154483285	12.0	3.0838663749840767	3.4642284040202225e-05	4.217875157601962	19.0	0.004049520591520583	False	False										SCN2B	-
chr11	ENSG00000160593.13	117970152	-0.00254020750334031	0.0248949609552134	False	False	117970217	AAAG	CTTT	0.05580018002082185	0.06583531297403965	0.397557394278683	33.0	0.8475721842899892	4.873906837925706e-12	7.270932944566284	20.0	2.499817503974315e-09	False	False										AMICA1	-
chr11	ENSG00000160593.13	118143414	-0.0386396140206226	0.0365799886557973	False	False	118143442	GT	AC	-0.135327083041678	0.0626637560507007	0.0317567907136486	13.0	2.1595750330092893	4.873906837925706e-12	7.270932944566284	20.0	2.499817503974315e-09	False	False										AMICA1	-
chr11	ENSG00000160593.13	118145308	-0.0142581175069351	0.0259871927049213	False	False	118145348	GT	AC	-0.056436933595213935	0.06889657094675182	0.4136269444279259	53.0	0.8191544632726703	4.873906837925706e-12	7.270932944566284	20.0	2.499817503974315e-09	False	False										AMICA1	-
chr11	ENSG00000160593.13	118169589	-0.00623521753129033	0.0222636168684088	False	False	118169600	T	A	-0.04806991441658165	0.06629560298400748	0.4691469613807732	36.0	0.725084504143926	4.873906837925706e-12	7.270932944566284	20.0	2.499817503974315e-09	False	False										AMICA1	-
chr11	ENSG00000160593.13	118177196	-0.0722741000112466	0.037756606581584	False	False	118177242	AAAT	ATTT	-0.1601403569955921	0.06319223423383953	0.0118977080569531	19.0	2.5341777979079065	4.873906837925706e-12	7.270932944566284	20.0	2.499817503974315e-09	False	False										AMICA1	-
chr11	ENSG00000160593.13	118180292	0.00601977879540316	0.0224037940070919	False	False	118180312	AAAC	GTTT	0.03781814053594449	0.06197300244232917	0.5422386654711928	3.0	0.6102357324245713	4.873906837925706e-12	7.270932944566284	20.0	2.499817503974315e-09	False	False										AMICA1	-
chr11	ENSG00000160593.13	118185664	-0.0091497086571432	0.0241995482565195	False	False	118185715	AC	GT	-0.07854104864963776	0.07014240478409696	0.26415546137795026	61.0	1.1197370391190948	4.873906837925706e-12	7.270932944566284	20.0	2.499817503974315e-09	False	False										AMICA1	-
chr11	ENSG00000160593.13	118195393	0.0115413993601951	0.0232517025613982	False	False	118195449	GT	AC	0.050610152853238284	0.06473730408052343	0.4351225087898496	25.0	0.7817772700309994	4.873906837925706e-12	7.270932944566284	20.0	2.499817503974315e-09	False	False										AMICA1	-
chr11	ENSG00000160593.13	117974092	-0.008484266897958809	0.021094295825112002	False	False	117974109	GTTT	AAAC	-0.010004655068521842	0.06213386678027805	0.8722049489020407	4.0	0.16101774421831774	4.873906837925706e-12	7.270932944566284	20.0	2.499817503974315e-09	False	False										AMICA1	-
chr11	ENSG00000160593.13	117992054	0.00989484168036758	0.0254242092581383	False	False	117992086	CTT	AAG	0.07702592988382438	0.062072319853211766	0.21576753184330785	5.0	1.2409062536405087	4.873906837925706e-12	7.270932944566284	20.0	2.499817503974315e-09	False	False										AMICA1	-
chr11	ENSG00000160593.13	117996776	0.00783441142236897	0.021846650980833	False	False	117996822	AC	GT	0.015990840865125602	0.06592961639072331	0.8085747189716221	33.0	0.24254412114819476	4.873906837925706e-12	7.270932944566284	20.0	2.499817503974315e-09	False	False										AMICA1	-
chr11	ENSG00000160593.13	117997628	0.0104569504356909	0.024804644104108	False	False	117997657	GT	AC	0.06851017122373018	0.06741496779857296	0.31063379230788224	44.0	1.0162457012280943	4.873906837925706e-12	7.270932944566284	20.0	2.499817503974315e-09	False	False										AMICA1	-
chr11	ENSG00000160593.13	118021838	0.013894273452726999	0.0282548144652631	False	False	118021867	AC	GT	0.005569855432228663	0.06401744692744675	0.9307386788920594	19.0	0.08700527277417323	4.873906837925706e-12	7.270932944566284	20.0	2.499817503974315e-09	False	False										AMICA1	-
chr11	ENSG00000160593.13	118080414	-0.112940905658952	0.0546933151058752	False	False	118080439	T	A	-0.20052475687899934	0.0623360951018349	0.0014693294660053932	16.0	3.216832182885591	4.873906837925706e-12	7.270932944566284	20.0	2.499817503974315e-09	False	False										AMICA1	-
chr11	ENSG00000160593.13	118105441	0.23023876622396103	0.0576686644880853	False	False	118105472	AC	GT	0.30255684120756504	0.059687399985371564	7.691003495416459e-07	8.0	5.069023634497682	4.873906837925706e-12	7.270932944566284	20.0	2.499817503974315e-09	False	False										AMICA1	-
chr11	ENSG00000160593.13	118108852	-0.297853211070468	0.0587108906401945	False	False	118108870	A	T	-0.3794262594993274	0.057601804504543525	2.503867307031508e-10	5.0	6.587055089036299	4.873906837925706e-12	7.270932944566284	20.0	2.499817503974315e-09	False	False										AMICA1	-
chr11	ENSG00000160593.13	118117150	0.19757166891702	0.0624025016504162	False	False	118117160	T	A	0.27401315540204685	0.06589637585290634	4.6486986863818625e-05	50.0	4.158243178861582	4.873906837925706e-12	7.270932944566284	20.0	2.499817503974315e-09	False	False										AMICA1	-
chr11	ENSG00000160593.13	118119750	0.28112667386197	0.0592698277101143	False	False	118119776	GTTT	AAAC	0.37196277218334	0.05767850238597672	5.489076929652596e-10	4.0	6.448897887365652	4.873906837925706e-12	7.270932944566284	20.0	2.499817503974315e-09	False	False										AMICA1	-
chr11	ENSG00000160593.13	118120697	-0.204406161788698	0.0572029537955659	False	False	118120734	ATTT	AAAT	-0.2773417229557467	0.060643349277438585	7.5453616409616945e-06	12.0	4.573324630981874	4.873906837925706e-12	7.270932944566284	20.0	2.499817503974315e-09	False	False										AMICA1	-
chr11	ENSG00000110328.5	11210853	-6.32382261247803e-06	0.026703266255997997	False	False	11210885	AG	CT	0.05893243911411234	0.0620289808845472	0.3429577546838105	4.0	0.9500791125974105	1.0827026044709937e-06	5.000450158654016	32.0	0.0002942941003376431	False	False										GALNT18	-
chr11	ENSG00000110328.5	11227436	0.000877321284919876	0.0207798881267829	False	False	11227446	A	T	0.042098886865915376	0.0644924958078021	0.5145281441385035	23.0	0.6527718665343136	1.0827026044709937e-06	5.000450158654016	32.0	0.0002942941003376431	False	False										GALNT18	-
chr11	ENSG00000110328.5	11231078	-0.00473740865678073	0.0262208617544914	False	False	11231092	G	C	-0.07669999598173306	0.06617681264120985	0.2476673593644395	36.0	1.159016170778376	1.0827026044709937e-06	5.000450158654016	32.0	0.0002942941003376431	False	False										GALNT18	-
chr11	ENSG00000110328.5	11238488	-0.00261225331486722	0.0213365472637868	False	False	11238514	AC	GT	-0.07448586874160612	0.06319638084287563	0.23966609575173345	14.0	1.1786413675618452	1.0827026044709937e-06	5.000450158654016	32.0	0.0002942941003376431	False	False										GALNT18	-
chr11	ENSG00000110328.5	11244700	-0.00680505837451227	0.0236665630764305	False	False	11244740	ATGT	ACAT	-0.07603465909487467	0.06344428301296863	0.2318913550691039	16.0	1.1984477636752935	1.0827026044709937e-06	5.000450158654016	32.0	0.0002942941003376431	False	False										GALNT18	-
chr11	ENSG00000110328.5	11271850	0.00603479825576358	0.0223778943868317	False	False	11271897	GT	AC	0.042040755515216785	0.06422560233547192	0.5133602287337506	21.0	0.6545793886933715	1.0827026044709937e-06	5.000450158654016	32.0	0.0002942941003376431	False	False										GALNT18	-
chr11	ENSG00000110328.5	11277971	0.0064152150549826	0.0213203759804478	False	False	11277996	GT	AC	0.02934447046568635	0.06199066003014825	0.6363469805302068	3.0	0.47336922128938613	1.0827026044709937e-06	5.000450158654016	32.0	0.0002942941003376431	False	False										GALNT18	-
chr11	ENSG00000110328.5	11282694	-0.0023502383797662897	0.0241801162323329	False	False	11282730	AC	GT	-0.06043736081633889	0.062023389703708125	0.3307530077698261	4.0	0.9744285358322746	1.0827026044709937e-06	5.000450158654016	32.0	0.0002942941003376431	False	False										GALNT18	-
chr11	ENSG00000110328.5	11289353	0.00344005689874933	0.0202314477187468	False	False	11289371	CCTGG	AGGCC	0.061051644562224464	0.062021066812470535	0.32585254092955585	4.0	0.9843694683102234	1.0827026044709937e-06	5.000450158654016	32.0	0.0002942941003376431	False	False										GALNT18	-
chr11	ENSG00000110328.5	11327749	0.00771143679380292	0.0271680135807079	False	False	11327796	GT	AC	0.061122125625756085	0.06226165716048367	0.32717204507926234	6.0	0.9816976998895104	1.0827026044709937e-06	5.000450158654016	32.0	0.0002942941003376431	False	False										GALNT18	-
chr11	ENSG00000110328.5	11336586	-0.008527928532261279	0.0249574411320556	False	False	11336618	GT	AC	3.7069405334322354e-05	0.06324555315991348	0.9995328123357958	13.0	0.0005861187622249751	1.0827026044709937e-06	5.000450158654016	32.0	0.0002942941003376431	False	False										GALNT18	-
chr11	ENSG00000110328.5	11363516	-0.0047489391259117894	0.0198184119181959	False	False	11363528	T	A	-0.011703225776790177	0.0636241186955313	0.8542089115269047	16.0	0.18394322808297167	1.0827026044709937e-06	5.000450158654016	32.0	0.0002942941003376431	False	False										GALNT18	-
chr11	ENSG00000110328.5	11373304	-0.0208747557529591	0.0291784229025426	False	False	11373322	T	A	-0.04373729978583524	0.06910525390836045	0.5274853006060392	54.0	0.6329084593746618	1.0827026044709937e-06	5.000450158654016	32.0	0.0002942941003376431	False	False										GALNT18	-
chr11	ENSG00000110328.5	11383062	-0.0042168017578375705	0.0222118881481938	False	False	11383087	ATCT	AGAT	-0.022639772231573246	0.06188258071409437	0.7147729920755006	2.0	0.3658504860385826	1.0827026044709937e-06	5.000450158654016	32.0	0.0002942941003376431	False	False										GALNT18	-
chr11	ENSG00000110328.5	11443566	-0.0498070999362106	0.0385273086625788	False	False	11443615	ATATCT	AGATAT						1.0827026044709937e-06	5.000450158654016	32.0	0.0002942941003376431	False	False										GALNT18	-
chr11	ENSG00000110328.5	11447164	-0.007167843579983141	0.0333168473914532	False	False	11447174	T	A						1.0827026044709937e-06	5.000450158654016	32.0	0.0002942941003376431	False	False										GALNT18	-
chr11	ENSG00000110328.5	11451179	-0.0067874312648054606	0.0276440922834602	False	False	11451197	AG	CT	0.05131540354848502	0.06158140086846554	0.4054351356923816	0.0	0.8332938651085882	1.0827026044709937e-06	5.000450158654016	32.0	0.0002942941003376431	False	False										GALNT18	-
chr11	ENSG00000110328.5	11476055	0.00270527253705112	0.0309145779767849	False	False	11476072	CT	AG						1.0827026044709937e-06	5.000450158654016	32.0	0.0002942941003376431	False	False										GALNT18	-
chr11	ENSG00000110328.5	11514447	-0.0164430416684094	0.0267882389860735	False	False	11514467	AAAT	ATTT	0.011757667461034916	0.06189416740561884	0.8494849498138543	2.0	0.18996406210591563	1.0827026044709937e-06	5.000450158654016	32.0	0.0002942941003376431	False	False										GALNT18	-
chr11	ENSG00000110328.5	11525982	0.00597224628662015	0.0196182032616554	False	False	11525996	A	T	0.011880209582523579	0.06261800970717094	0.8496754670951021	8.0	0.18972512282138332	1.0827026044709937e-06	5.000450158654016	32.0	0.0002942941003376431	False	False										GALNT18	-
chr11	ENSG00000110328.5	11526308	0.0016236185913312401	0.0202500458095151	False	False	11526323	AT	AT	-0.03804749858824949	0.06282393956773938	0.5453093363862368	10.0	0.6056210236103563	1.0827026044709937e-06	5.000450158654016	32.0	0.0002942941003376431	False	False										GALNT18	-
chr11	ENSG00000110328.5	11551173	0.0194219943391214	0.0292066574066923	False	False	11551204	AC	GT	0.01758339692205698	0.06298433995820672	0.7803426254308956	11.0	0.2791709325480659	1.0827026044709937e-06	5.000450158654016	32.0	0.0002942941003376431	False	False										GALNT18	-
chr11	ENSG00000110328.5	11608363	0.00434653125059432	0.028337129692099998	False	False	11608381	AC	GT	0.060464999101246274	0.0623856448796167	0.3333535511464689	7.0	0.9692133377465821	1.0827026044709937e-06	5.000450158654016	32.0	0.0002942941003376431	False	False										GALNT18	-
chr11	ENSG00000110328.5	11611134	-0.00369633317044226	0.0287526502247335	False	False	11611144	T	A	-0.003951583377975007	0.06565270384000553	0.9520567668098489	31.0	0.060189194760431275	1.0827026044709937e-06	5.000450158654016	32.0	0.0002942941003376431	False	False										GALNT18	-
chr11	ENSG00000110328.5	11612707	-0.00350862189565283	0.0430190668618902	False	False	11612732	GT	AC	0.08709975015290745	0.06351536634775755	0.17152550197037714	17.0	1.3713177638938796	1.0827026044709937e-06	5.000450158654016	32.0	0.0002942941003376431	False	False										GALNT18	-
chr11	ENSG00000110328.5	11616529	0.000479947097760939	0.0260081398904814	False	False	11616562	GT	AC	0.05247514963851818	0.06842446775229648	0.4439864642793517	50.0	0.7669062158946351	1.0827026044709937e-06	5.000450158654016	32.0	0.0002942941003376431	False	False										GALNT18	-
chr11	ENSG00000110328.5	11635897	0.0554662585431524	0.0441460818637399	False	False	11635952	AGG	CCT	0.11530916447966495	0.0623270456261505	0.06546537247539666	9.0	1.8500662645123804	1.0827026044709937e-06	5.000450158654016	32.0	0.0002942941003376431	False	False										GALNT18	-
chr11	ENSG00000110328.5	11641864	-0.0553215521339776	0.0349663538712556	False	False	11641896	GT	AC	-0.08940285042637625	0.06299228938007065	0.1570669230186792	13.0	1.4192665690709332	1.0827026044709937e-06	5.000450158654016	32.0	0.0002942941003376431	False	False										GALNT18	-
chr11	ENSG00000110328.5	11659377	0.0407485833988897	0.0373348363548051	False	False	11659427	GT	AC	0.08168275196460895	0.0691058249253486	0.2385571346982356	55.0	1.1819951798975925	1.0827026044709937e-06	5.000450158654016	32.0	0.0002942941003376431	False	False										GALNT18	-
chr11	ENSG00000110328.5	11668063	0.141901088745574	0.0343702465249895	False	False	11668103	AC	GT	0.16701153795395868	0.06501194359133436	0.010833472284886896	33.0	2.5689362404513645	1.0827026044709937e-06	5.000450158654016	32.0	0.0002942941003376431	False	False										GALNT18	-
chr11	ENSG00000110328.5	11686646	0.0573677972017368	0.0610361309099265	False	False	11686658	T	A						1.0827026044709937e-06	5.000450158654016	32.0	0.0002942941003376431	False	False										GALNT18	-
chr11	ENSG00000110328.5	11698834	0.0329886350513067	0.0429254342947225	False	False	11698864	ACAT	ATGT	0.1476861729021652	0.06157458432991005	0.017173340007839516	5.0	2.398492405744527	1.0827026044709937e-06	5.000450158654016	32.0	0.0002942941003376431	False	False										GALNT18	-
chr11	ENSG00000110328.5	11721106	-0.035343806893393996	0.0366896925503871	False	False	11721154	AC	GT	-0.14298327882817366	0.06797459923673023	0.036602892462453566	51.0	2.103481012520811	1.0827026044709937e-06	5.000450158654016	32.0	0.0002942941003376431	False	False										GALNT18	-
chr11	ENSG00000110328.5	11724737	-0.00309965244013771	0.0197075691078495	False	False	11724755	AAT	ATT	-0.03263664087513952	0.061984329585182775	0.5989685414093809	3.0	0.5265305133338288	1.0827026044709937e-06	5.000450158654016	32.0	0.0002942941003376431	False	False										GALNT18	-
chr11	ENSG00000110328.5	11726896	-0.000696502765005938	0.0225288110369744	False	False	11726954	AGGG	CCCT	-0.04579365433082193	0.06544345071357835	0.4847852837417322	30.0	0.6997438831770001	1.0827026044709937e-06	5.000450158654016	32.0	0.0002942941003376431	False	False										GALNT18	-
chr11	ENSG00000254598.2	11277971	0.0164812861542984	0.0254435126728794	False	False	11277996	GT	AC	0.05873774432813705	0.06191029109778499	0.34362586518783195	3.0	0.9487557445879713	0.01274313434009483	2.50803766638483	9.0	0.2712665012373396	False	False										CSNK2A3	-
chr11	ENSG00000254598.2	11282694	-0.006371643380636579	0.0245695543501216	False	False	11282730	AC	GT	-0.062048627624145626	0.062017246567814675	0.3179995122650116	4.0	1.0005060053141288	0.01274313434009483	2.50803766638483	9.0	0.2712665012373396	False	False										CSNK2A3	-
chr11	ENSG00000254598.2	11289353	-0.00478996980689094	0.020022294693957002	False	False	11289371	CCTGG	AGGCC	-0.017288283545517532	0.062127690008868225	0.7810269885231722	4.0	0.27827018102636314	0.01274313434009483	2.50803766638483	9.0	0.2712665012373396	False	False										CSNK2A3	-
chr11	ENSG00000254598.2	11327749	0.0162123584330437	0.0293451491164909	False	False	11327796	GT	AC	0.09346907021308433	0.062105205484738274	0.1335490164156603	6.0	1.5050118501910987	0.01274313434009483	2.50803766638483	9.0	0.2712665012373396	False	False										CSNK2A3	-
chr11	ENSG00000254598.2	11336586	-0.00167229374254794	0.0193456804036637	False	False	11336618	GT	AC	-0.028494861360790092	0.06321987165048759	0.6525774582067936	13.0	0.45072633994457534	0.01274313434009483	2.50803766638483	9.0	0.2712665012373396	False	False										CSNK2A3	-
chr11	ENSG00000254598.2	11363516	-0.00834425611673179	0.0249627333911149	False	False	11363528	T	A	-0.0828475610973174	0.06340973633780586	0.1925831276549048	16.0	1.306543220049985	0.01274313434009483	2.50803766638483	9.0	0.2712665012373396	False	False										CSNK2A3	-
chr11	ENSG00000254598.2	11373304	0.007935205401519001	0.0302188679570976	False	False	11373322	T	A	0.11079294122269112	0.06874559313149517	0.10855004244492417	54.0	1.6116369962910735	0.01274313434009483	2.50803766638483	9.0	0.2712665012373396	False	False										CSNK2A3	-
chr11	ENSG00000254598.2	11383062	-0.0110562518474447	0.0242671366139829	False	False	11383087	ATCT	AGAT	-0.03393829682287623	0.06186278822590668	0.5837448338407359	2.0	0.5486060004108201	0.01274313434009483	2.50803766638483	9.0	0.2712665012373396	False	False										CSNK2A3	-
chr11	ENSG00000254598.2	11443566	-0.0055079304060783206	0.0412503910844386	False	False	11443615	ATATCT	AGATAT						0.01274313434009483	2.50803766638483	9.0	0.2712665012373396	False	False										CSNK2A3	-
chr11	ENSG00000254598.2	11447164	0.0183188685798576	0.0472292790808518	False	False	11447174	T	A						0.01274313434009483	2.50803766638483	9.0	0.2712665012373396	False	False										CSNK2A3	-
chr11	ENSG00000110344.5	118143414	-0.00311134423970977	0.0219834010271169	False	False	118143442	GT	AC	0.013042161199864106	0.0632401740045436	0.8367773757690378	13.0	0.20623221559964508	0.03511611885489765	2.119123040464391	17.0	0.8784027672028536	False	False										UBE4A	+
chr11	ENSG00000110344.5	118145308	-0.00123990828669786	0.0292332866053259	False	False	118145348	GT	AC	0.02466949965861423	0.06898555458819566	0.7209989441128386	53.0	0.3576038462816896	0.03511611885489765	2.119123040464391	17.0	0.8784027672028536	False	False										UBE4A	+
chr11	ENSG00000110344.5	118169589	-0.0195787282752199	0.0348402723515684	False	False	118169600	T	A	-0.06276033407629879	0.06624148654355955	0.3444182651223635	36.0	0.9474475491281193	0.03511611885489765	2.119123040464391	17.0	0.8784027672028536	False	False										UBE4A	+
chr11	ENSG00000110344.5	118177196	0.0251908727839022	0.0409731173214021	False	False	118177242	AAAT	ATTT	0.11761696206328134	0.0635740903197169	0.06551144890822502	19.0	1.8500769963326325	0.03511611885489765	2.119123040464391	17.0	0.8784027672028536	False	False										UBE4A	+
chr11	ENSG00000110344.5	118180292	0.0199963919465109	0.034620207168906	False	False	118180312	AAAC	GTTT	0.0546590651883064	0.06192465603745165	0.3782296945971628	3.0	0.8826704690172027	0.03511611885489765	2.119123040464391	17.0	0.8784027672028536	False	False										UBE4A	+
chr11	ENSG00000110344.5	118185664	-0.0119587543817063	0.0361245011179715	False	False	118185715	AC	GT	-0.01873443446020175	0.07034740599007154	0.7902697391205867	61.0	0.26631308143538124	0.03511611885489765	2.119123040464391	17.0	0.8784027672028536	False	False										UBE4A	+
chr11	ENSG00000110344.5	118208094	-0.0260635361517666	0.032817794887734	True	False	118208132	ATTTT	AAAAT	-0.11869598447424075	0.06181716173961273	0.05594602442802185	5.0	1.9201137861070674	0.03511611885489765	2.119123040464391	17.0	0.8784027672028536	False	False										UBE4A	+
chr11	ENSG00000110344.5	118210425	0.0196746043519459	0.0400452547293636	False	False	118210464	AC	GT	0.1185453242543561	0.06604996118176383	0.07402460744096412	37.0	1.7947826483671887	0.03511611885489765	2.119123040464391	17.0	0.8784027672028536	False	False										UBE4A	+
chr11	ENSG00000110344.5	118215076	-0.00104538453194649	0.0202108667932316	False	False	118215096	CTGG	AGCC	-0.05203681174735842	0.06181458402181415	0.4006588500077269	2.0	0.8418209484188199	0.03511611885489765	2.119123040464391	17.0	0.8784027672028536	False	False										UBE4A	+
chr11	ENSG00000110344.5	118240807	0.0204839363339846	0.0336603743030551	False	False	118240825	A	T	-0.0014199820815466498	0.06608179342342545	0.9828748880813399	34.0	0.02148824975811383	0.03511611885489765	2.119123040464391	17.0	0.8784027672028536	False	False										UBE4A	+
chr11	ENSG00000110344.5	118245972	-0.0234132657340115	0.0305862375495642	False	False	118245990	GT	AC	-0.0061815881999849045	0.06299287525747388	0.9219058471621822	11.0	0.09813154542825034	0.03511611885489765	2.119123040464391	17.0	0.8784027672028536	False	False										UBE4A	+
chr11	ENSG00000110344.5	118262509	-0.0109082398748207	0.0236424613442503	False	False	118262528	A	T	-0.04194916745220323	0.06766892784124623	0.535959384617614	45.0	0.6199177198524188	0.03511611885489765	2.119123040464391	17.0	0.8784027672028536	False	False										UBE4A	+
chr11	ENSG00000110344.5	118301617	0.00738521536866693	0.0248379023455751	False	False	118301628	T	A	0.012812150908258484	0.06414476454132602	0.8418524886272705	20.0	0.19973806124121174	0.03511611885489765	2.119123040464391	17.0	0.8784027672028536	False	False										UBE4A	+
chr11	ENSG00000110344.5	118305165	0.0135599393081233	0.0254985120575962	False	False	118305208	AG	CT	0.05310030033310978	0.06527981710922788	0.4168007539709515	29.0	0.8134259972613125	0.03511611885489765	2.119123040464391	17.0	0.8784027672028536	False	False										UBE4A	+
chr11	ENSG00000110344.5	118320930	-0.00687016562883762	0.022872427850216	False	False	118320940	T	A	3.329800317592281e-05	0.06454972240100533	0.9995888394248896	23.0	0.000515850447335219	0.03511611885489765	2.119123040464391	17.0	0.8784027672028536	False	False										UBE4A	+
chr11	ENSG00000110344.5	118324117	-0.0146905420152187	0.0328330069457271	False	False	118324127	T	A	0.017993015898467857	0.06361817564807233	0.7775453907836325	16.0	0.28282822817810643	0.03511611885489765	2.119123040464391	17.0	0.8784027672028536	False	False										UBE4A	+
chr11	ENSG00000149573.4	118143414	0.0111779619894736	0.0334260040624278	False	False	118143442	GT	AC	0.06517790976832699	0.06311107161436046	0.30271929317707913	13.0	1.0327492165969852	0.15714989001688642	1.4188492001929722	17.0	1.0	False	False										MPZL2	-
chr11	ENSG00000149573.4	118145308	0.0180126263499684	0.0387185436794429	False	False	118145348	GT	AC	0.08807992785962486	0.0687383557691685	0.2014734525500325	53.0	1.2813796151221255	0.15714989001688642	1.4188492001929722	17.0	1.0	False	False										MPZL2	-
chr11	ENSG00000149573.4	118169589	-0.00435305186542398	0.0260334957648933	False	False	118169600	T	A	0.004940611729561334	0.06637152109255759	0.940726847674354	36.0	0.07443872986836425	0.15714989001688642	1.4188492001929722	17.0	1.0	False	False										MPZL2	-
chr11	ENSG00000149573.4	118177196	0.0276364632386163	0.0529750972259288	False	False	118177242	AAAT	ATTT	0.054429685305418	0.06392353941084332	0.3953370498671471	19.0	0.8514810945556798	0.15714989001688642	1.4188492001929722	17.0	1.0	False	False										MPZL2	-
chr11	ENSG00000149573.4	118180292	-0.00575175464259375	0.0305511846331669	False	False	118180312	AAAC	GTTT	-0.051218676080779936	0.06193596715779354	0.4090170345325065	3.0	0.8269617547150062	0.15714989001688642	1.4188492001929722	17.0	1.0	False	False										MPZL2	-
chr11	ENSG00000149573.4	118185664	0.000699801071179272	0.0333857693530775	False	False	118185715	AC	GT	0.02451417111039129	0.07033861013917418	0.7278152368468571	61.0	0.34851656951831694	0.15714989001688642	1.4188492001929722	17.0	1.0	False	False										MPZL2	-
chr11	ENSG00000149573.4	118195393	-0.00729453856536685	0.023631482611040002	False	False	118195449	GT	AC	-0.028670697614266712	0.06479372541654196	0.6585351667206476	25.0	0.4424918837426043	0.15714989001688642	1.4188492001929722	17.0	1.0	False	False										MPZL2	-
chr11	ENSG00000149573.4	118208094	0.0139789919795805	0.029279867276407	False	False	118208132	ATTTT	AAAAT	0.0879910697209846	0.06201580105131488	0.15714989001688642	5.0	1.4188492001929722	0.15714989001688642	1.4188492001929722	17.0	1.0	True	False	118191691.0	0.7313940101128451	0.8290059299074674	chr11:118191691						MPZL2	-
chr11	ENSG00000149573.4	118210425	0.00986070221541442	0.0316714853312858	False	False	118210464	AC	GT	0.04728726648813751	0.06644459780234496	0.4773971423985732	37.0	0.7116796256153822	0.15714989001688642	1.4188492001929722	17.0	1.0	False	False										MPZL2	-
chr11	ENSG00000149573.4	118215076	-0.0035432174366124103	0.0213419981222761	False	False	118215096	CTGG	AGCC	0.03583787649324656	0.06185868354807264	0.5628522088913391	2.0	0.5793507788667316	0.15714989001688642	1.4188492001929722	17.0	1.0	False	False										MPZL2	-
chr11	ENSG00000149573.4	118078957	-0.00852529805873945	0.0526649533864423	False	False	118078973	AG	CT	-0.0183674584309006	0.06413920805691224	0.774839779324327	20.0	0.2863686501180794	0.15714989001688642	1.4188492001929722	17.0	1.0	False	False										MPZL2	-
chr11	ENSG00000149573.4	118080414	0.00373768630082456	0.05395523782362	False	False	118080439	T	A	0.003014381906980864	0.0636281872169008	0.9622526793163296	16.0	0.04737494558355403	0.15714989001688642	1.4188492001929722	17.0	1.0	False	False										MPZL2	-
chr11	ENSG00000149573.4	118105441	0.0311937484192411	0.0542942997053395	False	False	118105472	AC	GT	0.043281027892888325	0.0625637479640719	0.4896980729899607	8.0	0.6917908421621904	0.15714989001688642	1.4188492001929722	17.0	1.0	False	False										MPZL2	-
chr11	ENSG00000149573.4	118108852	-0.0269095615593292	0.0539312080467902	False	False	118108870	A	T	-0.04308185987844787	0.062199477594126376	0.4891583265901188	5.0	0.6926402205428841	0.15714989001688642	1.4188492001929722	17.0	1.0	False	False										MPZL2	-
chr11	ENSG00000149573.4	118117150	0.0516653720110815	0.0558107106123215	False	False	118117160	T	A	0.07806527596674337	0.06830976850139912	0.2543992396878452	50.0	1.1428127730391069	0.15714989001688642	1.4188492001929722	17.0	1.0	False	False										MPZL2	-
chr11	ENSG00000149573.4	118119750	0.0411619579762291	0.0551808436493037	False	False	118119776	GTTT	AAAC	0.05996273759929865	0.062025168328478125	0.3345716214686343	4.0	0.9667484863844773	0.15714989001688642	1.4188492001929722	17.0	1.0	False	False										MPZL2	-
chr11	ENSG00000149573.4	118120697	-0.0612568562727637	0.0561076802245698	True	False	118120734	ATTT	AAAT	-0.07937914967448051	0.06292026670745822	0.2082699763552073	12.0	1.2615831722956024	0.15714989001688642	1.4188492001929722	17.0	1.0	False	False										MPZL2	-
chr11	ENSG00000160588.5	118143414	0.00561447469123319	0.0295220419356585	False	False	118143442	GT	AC	0.05091544097223581	0.06316352168366182	0.4209574380312606	13.0	0.8060893315485581	0.0003971080659498225	3.5903717068144427	19.0	0.03195190182495817	False	False										MPZL3	-
chr11	ENSG00000160588.5	118145308	-0.0464064287485163	0.0407414634044424	False	False	118145348	GT	AC	-0.06365191375691764	0.06886662174000803	0.3564023443114317	53.0	0.9242781502659233	0.0003971080659498225	3.5903717068144427	19.0	0.03195190182495817	False	False										MPZL3	-
chr11	ENSG00000160588.5	118169589	-0.0157004438076761	0.0365012016070825	False	False	118169600	T	A	-0.027160612023963825	0.06634784524732122	0.6826564245748608	36.0	0.4093669044219703	0.0003971080659498225	3.5903717068144427	19.0	0.03195190182495817	False	False										MPZL3	-
chr11	ENSG00000160588.5	118177196	-0.0164641268423927	0.0518535749409983	False	False	118177242	AAAT	ATTT	-0.00586260479489917	0.06401733979578314	0.9271081618010208	19.0	0.09157838819296492	0.0003971080659498225	3.5903717068144427	19.0	0.03195190182495817	False	False										MPZL3	-
chr11	ENSG00000160588.5	118180292	0.0029799324788892397	0.0350200097710325	False	False	118180312	AAAC	GTTT	-0.020690370257510787	0.062004091322161566	0.7388797235487325	3.0	0.33369362918339573	0.0003971080659498225	3.5903717068144427	19.0	0.03195190182495817	False	False										MPZL3	-
chr11	ENSG00000160588.5	118185664	0.0011588116985354	0.0235998563824716	False	False	118185715	AC	GT	0.03063270071000607	0.07032673525283838	0.6636088182639468	61.0	0.4355768912046822	0.0003971080659498225	3.5903717068144427	19.0	0.03195190182495817	False	False										MPZL3	-
chr11	ENSG00000160588.5	118195393	-0.00358683557554942	0.0375765385210926	False	False	118195449	GT	AC	-0.08708855566856462	0.06457409214174772	0.17872779328397967	25.0	1.3486609378478756	0.0003971080659498225	3.5903717068144427	19.0	0.03195190182495817	False	False										MPZL3	-
chr11	ENSG00000160588.5	118208094	0.0208975838017957	0.0313784172978754	False	False	118208132	ATTTT	AAAAT	0.029619886740553093	0.06222996431433867	0.6344952141257048	5.0	0.4759746701916113	0.0003971080659498225	3.5903717068144427	19.0	0.03195190182495817	False	False										MPZL3	-
chr11	ENSG00000160588.5	118210425	-0.007586920508336471	0.0334353292212578	False	False	118210464	AC	GT	-0.018327124788208082	0.06650783826641532	0.7831352262104735	37.0	0.2755633811881507	0.0003971080659498225	3.5903717068144427	19.0	0.03195190182495817	False	False										MPZL3	-
chr11	ENSG00000160588.5	118215076	0.00724776449976695	0.0201875130789548	False	False	118215096	CTGG	AGCC	0.02132417973223096	0.06188437120826181	0.7306868660096275	2.0	0.3445810196643655	0.0003971080659498225	3.5903717068144427	19.0	0.03195190182495817	False	False										MPZL3	-
chr11	ENSG00000160588.5	117997628	0.00145574575191727	0.0195332130596968	False	False	117997657	GT	AC	0.01789514443222985	0.06756291719527016	0.7913615306729523	44.0	0.26486636715980383	0.0003971080659498225	3.5903717068144427	19.0	0.03195190182495817	False	False										MPZL3	-
chr11	ENSG00000160588.5	118021838	-0.00315714790235045	0.0197365317384237	False	False	118021867	AC	GT	-0.032482232659198994	0.06398465827137316	0.6121527715021166	19.0	0.5076565779477109	0.0003971080659498225	3.5903717068144427	19.0	0.03195190182495817	False	False										MPZL3	-
chr11	ENSG00000160588.5	118078957	-0.165764179193332	0.0553701194655948	False	False	118078973	AG	CT	-0.2028646529547798	0.06281614470273535	0.0014111807719788562	20.0	3.229498625151155	0.0003971080659498225	3.5903717068144427	19.0	0.03195190182495817	False	False										MPZL3	-
chr11	ENSG00000160588.5	118080414	-0.18392131276938398	0.0446025909544653	True	True	118080439	T	A	-0.2164091180354631	0.062120657494712274	0.0005848760700132447	16.0	3.4836900761052614	0.0003971080659498225	3.5903717068144427	19.0	0.03195190182495817	False	False										MPZL3	-
chr11	ENSG00000160588.5	118105441	0.19759413660911898	0.0538253994962143	False	False	118105472	AC	GT	0.2167367506792911	0.06113389935713068	0.00046647625974947666	8.0	3.545279345149621	0.0003971080659498225	3.5903717068144427	19.0	0.03195190182495817	False	False										MPZL3	-
chr11	ENSG00000160588.5	118108852	-0.14542591264410598	0.0538644141964741	False	False	118108870	A	T	-0.17095646429117198	0.061340765284801015	0.005715316034425825	5.0	2.786995947921952	0.0003971080659498225	3.5903717068144427	19.0	0.03195190182495817	False	False										MPZL3	-
chr11	ENSG00000160588.5	118117150	0.15085133725795	0.0564854229300638	False	False	118117160	T	A	0.17201735193634654	0.06749752318991978	0.01152295833461025	50.0	2.54849872716568	0.0003971080659498225	3.5903717068144427	19.0	0.03195190182495817	False	False										MPZL3	-
chr11	ENSG00000160588.5	118119750	0.16842679449056	0.0536818655982637	False	False	118119776	GTTT	AAAC	0.20100768141263714	0.060868740099382326	0.0010939406254897657	4.0	3.3023138163274863	0.0003971080659498225	3.5903717068144427	19.0	0.03195190182495817	False	False										MPZL3	-
chr11	ENSG00000160654.5	118143414	0.057447388704727	0.0361357902361369	False	False	118143442	GT	AC	0.15836005541449974	0.06244748490849309	0.011826005898805923	13.0	2.5358916479430893	0.0002571574992908027	3.721026317490863	20.0	0.02315639656739378	False	False										CD3G	+
chr11	ENSG00000160654.5	118145308	0.0152559570824353	0.0309775691252641	False	False	118145348	GT	AC	0.11208265161236723	0.06857173786861191	0.1036454786398988	53.0	1.6345312966564327	0.0002571574992908027	3.721026317490863	20.0	0.02315639656739378	False	False										CD3G	+
chr11	ENSG00000160654.5	118169589	0.0263237869643736	0.0309908651841118	False	False	118169600	T	A	0.091250047775775	0.06609542656743964	0.16876588984767507	36.0	1.3805803595604178	0.0002571574992908027	3.721026317490863	20.0	0.02315639656739378	False	False										CD3G	+
chr11	ENSG00000160654.5	118177196	0.0439863821116056	0.0391096996057587	False	False	118177242	AAAT	ATTT	0.15860104944353154	0.06320814260407115	0.012750060832793321	19.0	2.5091869956848925	0.0002571574992908027	3.721026317490863	20.0	0.02315639656739378	False	False										CD3G	+
chr11	ENSG00000160654.5	118180292	-0.0380907010642907	0.0335371332653923	False	False	118180312	AAAC	GTTT	-0.09880737215072828	0.061713890195889125	0.11057888424608704	3.0	1.6010556430181098	0.0002571574992908027	3.721026317490863	20.0	0.02315639656739378	False	False										CD3G	+
chr11	ENSG00000160654.5	118195393	-0.0012723358571721	0.025429920471011	False	False	118195449	GT	AC	-0.07271696591087595	0.06464876801092755	0.2618066795622057	25.0	1.1248004896022867	0.0002571574992908027	3.721026317490863	20.0	0.02315639656739378	False	False										CD3G	+
chr11	ENSG00000160654.5	118208094	-0.0114649745926744	0.0318977423680894	False	False	118208132	ATTTT	AAAAT	-0.07675937886400501	0.06207359965597019	0.21736510646655555	5.0	1.2365865567556522	0.0002571574992908027	3.721026317490863	20.0	0.02315639656739378	False	False										CD3G	+
chr11	ENSG00000160654.5	118210425	0.0314943168231564	0.0392811946400147	False	False	118210464	AC	GT	0.1217000697946663	0.06602456947522832	0.06660135761886651	37.0	1.8432542727950207	0.0002571574992908027	3.721026317490863	20.0	0.02315639656739378	False	False										CD3G	+
chr11	ENSG00000160654.5	118215076	-0.0044958501860029795	0.0241148149092479	False	False	118215096	CTGG	AGCC	-0.07114961449988412	0.06174157402473466	0.2502202797211302	2.0	1.1523777231753187	0.0002571574992908027	3.721026317490863	20.0	0.02315639656739378	False	False										CD3G	+
chr11	ENSG00000160654.5	118240807	0.00630305059901437	0.021424667210923	False	False	118240825	A	T	0.05108486795932403	0.06599557800012214	0.4396907440050842	34.0	0.7740650132533045	0.0002571574992908027	3.721026317490863	20.0	0.02315639656739378	False	False										CD3G	+
chr11	ENSG00000160654.5	118245972	-0.00957730469943978	0.0234961055714155	False	False	118245990	GT	AC	-0.025776823477068743	0.0629731473186783	0.6826449047620342	11.0	0.40933039834620344	0.0002571574992908027	3.721026317490863	20.0	0.02315639656739378	False	False										CD3G	+
chr11	ENSG00000160654.5	118262509	0.0145242872263722	0.0364842249428591	False	False	118262528	A	T	0.13075594774448468	0.06714706856674775	0.05278220069774407	45.0	1.9473068673803136	0.0002571574992908027	3.721026317490863	20.0	0.02315639656739378	False	False										CD3G	+
chr11	ENSG00000160654.5	118301617	0.00640978001444132	0.0231127973629815	False	False	118301628	T	A	-0.021593792956003468	0.06413507184656846	0.7366393640400977	20.0	0.3366924263788572	0.0002571574992908027	3.721026317490863	20.0	0.02315639656739378	False	False										CD3G	+
chr11	ENSG00000160654.5	118305165	0.0160285608034552	0.0387534102370968	False	False	118305208	AG	CT	0.1188906703751708	0.06490838410339166	0.06827198715734648	29.0	1.8316689287133003	0.0002571574992908027	3.721026317490863	20.0	0.02315639656739378	False	False										CD3G	+
chr11	ENSG00000160654.5	118320930	0.00819224730888386	0.0291787397428732	False	False	118320940	T	A	0.07503365280445404	0.06436775690471967	0.2448919409321236	23.0	1.165702463665505	0.0002571574992908027	3.721026317490863	20.0	0.02315639656739378	False	False										CD3G	+
chr11	ENSG00000160654.5	118324117	0.00347197561349888	0.0279857431690781	False	False	118324127	T	A	0.07260677533046689	0.06346053815992278	0.2536794363205922	16.0	1.1441247968539956	0.0002571574992908027	3.721026317490863	20.0	0.02315639656739378	False	False										CD3G	+
chr11	ENSG00000160654.5	118117150	-0.0208268730343984	0.0307122568400298	False	False	118117160	T	A	-0.09168276418164686	0.06823028772586998	0.18046689671290728	50.0	1.3437253049555107	0.0002571574992908027	3.721026317490863	20.0	0.02315639656739378	False	False										CD3G	+
chr11	ENSG00000160654.5	118119750	-0.014865776285541	0.0248322572499555	False	False	118119776	GTTT	AAAC	-0.03968072268749075	0.062088038137133414	0.5233199904741148	4.0	0.639104147562985	0.0002571574992908027	3.721026317490863	20.0	0.02315639656739378	False	False										CD3G	+
chr11	ENSG00000160654.5	118120697	0.0144972119889468	0.0261639496812334	False	False	118120734	ATTT	AAAT	0.009403561248997971	0.0631166495178405	0.8816835109723375	12.0	0.14898701564220337	0.0002571574992908027	3.721026317490863	20.0	0.02315639656739378	False	False										CD3G	+
chr11	ENSG00000167286.5	118143414	0.0327060002347456	0.0319816300524739	False	False	118143442	GT	AC	0.07480814109955658	0.06306833570105462	0.2366914162675447	13.0	1.186144207992881	0.009196916170722227	2.6244326286792066	18.0	0.3544395145879642	False	False										CD3D	-
chr11	ENSG00000167286.5	118145308	0.0156280534743622	0.0289241421576661	False	False	118145348	GT	AC	0.02173071156782449	0.0689902607403585	0.7530878417913189	53.0	0.31498230814936284	0.009196916170722227	2.6244326286792066	18.0	0.3544395145879642	False	False										CD3D	-
chr11	ENSG00000167286.5	118169589	0.0300893910216153	0.0345146208288755	False	False	118169600	T	A	0.03438747895660662	0.06633307695409794	0.6046798230045329	36.0	0.5184062090230268	0.009196916170722227	2.6244326286792066	18.0	0.3544395145879642	False	False										CD3D	-
chr11	ENSG00000167286.5	118177196	0.0222633054376965	0.0362103821590864	False	False	118177242	AAAT	ATTT	0.13367853091183698	0.0634438583100636	0.03613538803859933	19.0	2.1070365906581787	0.009196916170722227	2.6244326286792066	18.0	0.3544395145879642	False	False										CD3D	-
chr11	ENSG00000167286.5	118180292	-0.0451344922275582	0.0368787896284804	False	False	118180312	AAAC	GTTT	-0.047842846977249116	0.061946349678048386	0.4406221604708783	3.0	0.7723271383366588	0.009196916170722227	2.6244326286792066	18.0	0.3544395145879642	False	False										CD3D	-
chr11	ENSG00000167286.5	118185664	0.0785269403851997	0.0396349544153636	True	False	118185715	AC	GT	0.09354368983067453	0.07005123931218188	0.1832610405476912	61.0	1.3353609550546142	0.009196916170722227	2.6244326286792066	18.0	0.3544395145879642	False	False										CD3D	-
chr11	ENSG00000167286.5	118195393	-0.0298874828598388	0.0526650615764012	False	False	118195449	GT	AC	-0.10698164821732156	0.06444836793914767	0.09823966658617804	25.0	1.6599589972291298	0.009196916170722227	2.6244326286792066	18.0	0.3544395145879642	False	False										CD3D	-
chr11	ENSG00000167286.5	118210425	0.0190856878648694	0.0433650974096021	False	False	118210464	AC	GT	0.1167375033629234	0.06606420701308759	0.07857269827531774	37.0	1.7670310239218832	0.009196916170722227	2.6244326286792066	18.0	0.3544395145879642	False	False										CD3D	-
chr11	ENSG00000167286.5	118215076	0.00578694480734729	0.0224360646130107	False	False	118215096	CTGG	AGCC	-0.00913221494125646	0.0618958649220242	0.8828184584308266	2.0	0.1475415999560089	0.009196916170722227	2.6244326286792066	18.0	0.3544395145879642	False	False										CD3D	-
chr11	ENSG00000167286.5	118240807	0.00151930546254191	0.022604200263354	False	False	118240825	A	T	0.015608797842411785	0.06607380964235862	0.8134632222041852	34.0	0.23623275132610624	0.009196916170722227	2.6244326286792066	18.0	0.3544395145879642	False	False										CD3D	-
chr11	ENSG00000167286.5	118245972	-0.0174088170999639	0.0279728235097986	False	False	118245990	GT	AC	-0.0820103254246308	0.06278188200769036	0.1926504885260488	11.0	1.3062737656476289	0.009196916170722227	2.6244326286792066	18.0	0.3544395145879642	False	False										CD3D	-
chr11	ENSG00000167286.5	118262509	0.00855672122295352	0.0342075371729135	False	False	118262528	A	T	0.08470837555081652	0.0674851152841523	0.21074432408114244	45.0	1.255215690069493	0.009196916170722227	2.6244326286792066	18.0	0.3544395145879642	False	False										CD3D	-
chr11	ENSG00000167286.5	118301617	0.00702472811151233	0.024795853321674995	False	False	118301628	T	A	0.022624287524021403	0.06413360994313022	0.7245681449793657	20.0	0.35276803448430927	0.009196916170722227	2.6244326286792066	18.0	0.3544395145879642	False	False										CD3D	-
chr11	ENSG00000167286.5	118305165	0.0120360576286872	0.039577215187664	False	False	118305208	AG	CT	0.11862196248759894	0.06491048504242355	0.06890268471352036	29.0	1.8274699751522605	0.009196916170722227	2.6244326286792066	18.0	0.3544395145879642	False	False										CD3D	-
chr11	ENSG00000167286.5	118117150	-0.0395929994912751	0.0345373375036933	False	False	118117160	T	A	-0.09994538822094336	0.06817579180770374	0.1441242760614759	50.0	1.465995268567599	0.009196916170722227	2.6244326286792066	18.0	0.3544395145879642	False	False										CD3D	-
chr11	ENSG00000167286.5	118119750	-0.0029587462649375397	0.020295446528728	False	False	118119776	GTTT	AAAC	-0.034546850031574594	0.062099885759968464	0.578478571326043	4.0	0.5563110078029254	0.009196916170722227	2.6244326286792066	18.0	0.3544395145879642	False	False										CD3D	-
chr11	ENSG00000167286.5	118120697	0.00889869477524494	0.0220898988648142	False	False	118120734	ATTT	AAAT	0.016594927554328204	0.06311074842884429	0.7928053620590513	12.0	0.26294930685283424	0.009196916170722227	2.6244326286792066	18.0	0.3544395145879642	False	False										CD3D	-
chr11	ENSG00000198851.5	118143414	0.0236922434446294	0.0366085706633751	False	False	118143442	GT	AC	0.1133267799179087	0.06283811075942494	0.0725179842082279	13.0	1.803472105515379	0.0725179842082279	1.803472105515379	20.0	1.0	True	False	118184092.0	0.550108478482174	0.692486965404154	chr11:118184092						CD3E	+
chr11	ENSG00000198851.5	118145308	0.012845634031701	0.0298070797322049	False	False	118145348	GT	AC	0.0783752738324523	0.06879428673854525	0.2558883808767211	53.0	1.1392700985522224	0.0725179842082279	1.803472105515379	20.0	1.0	False	False										CD3E	+
chr11	ENSG00000198851.5	118169589	0.00765521853536265	0.0238123191465295	False	False	118169600	T	A	0.015623035575145066	0.0663642306115805	0.8141000510822372	36.0	0.2354134965654052	0.0725179842082279	1.803472105515379	20.0	1.0	False	False										CD3E	+
chr11	ENSG00000198851.5	118177196	0.0217136710218645	0.0441966101544191	False	False	118177242	AAAT	ATTT	0.09185609756695204	0.06374778869002365	0.1508865013631175	19.0	1.4409299436817526	0.0725179842082279	1.803472105515379	20.0	1.0	False	False										CD3E	+
chr11	ENSG00000198851.5	118180292	-0.0185688262442526	0.0275409833601757	False	False	118180312	AAAC	GTTT	-0.07337213329351211	0.061850207699917385	0.2365916453139377	3.0	1.1862875812721017	0.0725179842082279	1.803472105515379	20.0	1.0	False	False										CD3E	+
chr11	ENSG00000198851.5	118185664	0.0424206122416709	0.0363375232132341	True	False	118185715	AC	GT	0.1116839281466466	0.06991956836653837	0.1117575117478416	61.0	1.5973200458156078	0.0725179842082279	1.803472105515379	20.0	1.0	False	False										CD3E	+
chr11	ENSG00000198851.5	118195393	0.012102259656445	0.0385700157200778	False	False	118195449	GT	AC	-0.04867313162616985	0.0647435447045858	0.4529240295761421	25.0	0.7517835461165646	0.0725179842082279	1.803472105515379	20.0	1.0	False	False										CD3E	+
chr11	ENSG00000198851.5	118208094	-0.0103307322135319	0.0451970492437172	False	False	118208132	ATTTT	AAAAT	-0.05855488782397637	0.06215045900632892	0.3469985701259506	5.0	0.942147310899403	0.0725179842082279	1.803472105515379	20.0	1.0	False	False										CD3E	+
chr11	ENSG00000198851.5	118210425	-0.0137240440786754	0.0324222004569749	False	False	118210464	AC	GT	0.037804751217881724	0.0664714590687736	0.5700996345626447	37.0	0.5687365938329662	0.0725179842082279	1.803472105515379	20.0	1.0	False	False										CD3E	+
chr11	ENSG00000198851.5	118215076	0.00607856850643534	0.0230192842111483	False	False	118215096	CTGG	AGCC	0.05701464321305059	0.061797758470281884	0.3570675069818915	2.0	0.9226005056553715	0.0725179842082279	1.803472105515379	20.0	1.0	False	False										CD3E	+
chr11	ENSG00000198851.5	118240807	-0.0010444887471163	0.0239638117843195	False	False	118240825	A	T	0.03399397408498757	0.06604366723112702	0.6072453585584561	34.0	0.5147196621596125	0.0725179842082279	1.803472105515379	20.0	1.0	False	False										CD3E	+
chr11	ENSG00000198851.5	118245972	-0.00842408189739901	0.0236605077285708	False	False	118245990	GT	AC	-0.06166162582413419	0.06287420812403992	0.3276743087481804	11.0	0.9807141539259864	0.0725179842082279	1.803472105515379	20.0	1.0	False	False										CD3E	+
chr11	ENSG00000198851.5	118262509	0.00670539797793886	0.0239298575280846	False	False	118262528	A	T	0.06416577303677494	0.06758897477985376	0.34349252822694376	45.0	0.9493526606339474	0.0725179842082279	1.803472105515379	20.0	1.0	False	False										CD3E	+
chr11	ENSG00000198851.5	118078957	-0.0008592677033064929	0.0217830466841271	False	False	118078973	AG	CT	-0.0234558735891066	0.06413238051428241	0.7148761510635393	20.0	0.36574150843945247	0.0725179842082279	1.803472105515379	20.0	1.0	False	False										CD3E	+
chr11	ENSG00000198851.5	118080414	0.0020825704432923	0.0185688789113514	False	False	118080439	T	A	0.008718569954595962	0.06362605794123567	0.8911200609106837	16.0	0.13702829055743698	0.0725179842082279	1.803472105515379	20.0	1.0	False	False										CD3E	+
chr11	ENSG00000198851.5	118105441	-0.0075008498216933206	0.0206220006716333	False	False	118105472	AC	GT	-0.033069415746069884	0.06258817822792928	0.5977054072158203	8.0	0.5283652070146535	0.0725179842082279	1.803472105515379	20.0	1.0	False	False										CD3E	+
chr11	ENSG00000198851.5	118108852	0.00217979760166201	0.0210468974100023	False	False	118108870	A	T	0.005769575320159394	0.062256244417686124	0.9262339623690844	5.0	0.09267464451357652	0.0725179842082279	1.803472105515379	20.0	1.0	False	False										CD3E	+
chr11	ENSG00000198851.5	118117150	-0.0282802886607357	0.034324749870744	False	False	118117160	T	A	-0.09163374161724154	0.06823059690474352	0.1807010292342873	50.0	1.3430007324305115	0.0725179842082279	1.803472105515379	20.0	1.0	False	False										CD3E	+
chr11	ENSG00000198851.5	118119750	0.00693654920714967	0.0208061834239619	False	False	118119776	GTTT	AAAC	0.015149060006750363	0.062129846158751084	0.8075562641427955	4.0	0.24382902812993035	0.0725179842082279	1.803472105515379	20.0	1.0	False	False										CD3E	+
chr11	ENSG00000198851.5	118120697	0.0062062773534684295	0.0207316280280592	False	False	118120734	ATTT	AAAT	0.04897615598538413	0.06304369369983259	0.4379725726173489	12.0	0.7768605091347016	0.0725179842082279	1.803472105515379	20.0	1.0	False	False										CD3E	+
chr11	ENSG00000160683.4	118660628	0.0002018351087256	0.0533755931400227	False	False	118660654	A	T										False	False										CXCR5	+
chr11	ENSG00000160683.4	118688385	0.0122158190320384	0.060123973567647	False	False	118688423	AAAC	GTTT										False	False										CXCR5	+
chr11	ENSG00000160683.4	118693115	-0.0224319697154834	0.0706775983571426	False	False	118693162	GT	AC										False	False										CXCR5	+
chr11	ENSG00000160683.4	118700006	-0.000701066902174537	0.0534926621579449	False	False	118700027	A	T										False	False										CXCR5	+
chr11	ENSG00000160683.4	118710970	-0.0190680236577097	0.0670834465641831	False	False	118711017	AAAT	ATTT										False	False										CXCR5	+
chr11	ENSG00000160683.4	118777359	0.00366564132514997	0.0544016394553549	False	False	118777411	CTTT	AAAG										False	False										CXCR5	+
chr11	ENSG00000160683.4	118788973	0.00116998170007695	0.0536110139573351	False	False	118789017	GT	AC										False	False										CXCR5	+
chr11	ENSG00000160683.4	118795031	-0.00793941656492809	0.0565778645067658	False	False	118795056	ACACAG	CTGTGT										False	False										CXCR5	+
chr11	ENSG00000160683.4	118796969	-0.0218597122578045	0.0693544106477773	False	False	118796988	AC	GT										False	False										CXCR5	+
chr11	ENSG00000160683.4	118798023	0.0266448863244067	0.0737217155599897	False	False	118798061	AC	GT										False	False										CXCR5	+
chr11	ENSG00000160683.4	118803341	-0.0369586678066528	0.0832191425266226	True	False	118803356	T	A										False	False										CXCR5	+
chr11	ENSG00000160683.4	118806205	0.00372792532211191	0.0552544562241853	False	False	118806230	T	A										False	False										CXCR5	+
chr11	ENSG00000160683.4	118815925	0.0186603449929268	0.0663870521267328	False	False	118815961	AC	GT										False	False										CXCR5	+
chr11	ENSG00000160683.4	118847696	-0.00167163418144816	0.0535052890551468	False	False	118847722	GTTT	AAAC										False	False										CXCR5	+
chr11	ENSG00000160683.4	118848928	-0.0040116482026024605	0.0550038526776542	False	False	118848939	A	T										False	False										CXCR5	+
chr11	ENSG00000186174.8	118688385	0.00689550775043471	0.0214537006306023	False	False	118688423	AAAC	GTTT	0.011047165686409387	0.06249618613770745	0.8598324028531069	7.0	0.17676543752713916	0.19252014906034545	1.3065499335080726	13.0	1.0	False	False										BCL9L	-
chr11	ENSG00000186174.8	118693115	-0.0100856630290161	0.0302522438672714	False	False	118693162	GT	AC	-0.021164530352646246	0.0680261408991042	0.7560067946889575	47.0	0.31112348977780907	0.19252014906034545	1.3065499335080726	13.0	1.0	False	False										BCL9L	-
chr11	ENSG00000186174.8	118700006	-0.0158598004327453	0.0260000668725148	False	False	118700027	A	T	-0.06003139240537617	0.062144998985738886	0.3349542274073123	5.0	0.9659891123202409	0.19252014906034545	1.3065499335080726	13.0	1.0	False	False										BCL9L	-
chr11	ENSG00000186174.8	118710970	-0.00462538551711981	0.0207744722866316	False	False	118711017	AAAT	ATTT	-0.06310750351631994	0.06524174123323989	0.3343991251882069	29.0	0.9672872354940677	0.19252014906034545	1.3065499335080726	13.0	1.0	False	False										BCL9L	-
chr11	ENSG00000186174.8	118777359	-0.008892390245610029	0.021769087262768997	False	False	118777411	CTTT	AAAG	-0.04674894809040446	0.06368796314694533	0.46362878931344204	17.0	0.7340311383886153	0.19252014906034545	1.3065499335080726	13.0	1.0	False	False										BCL9L	-
chr11	ENSG00000186174.8	118788973	0.0243325648223542	0.0302349924954155	True	False	118789017	GT	AC	0.014755919833761025	0.06286261646427566	0.8146059670537652	10.0	0.23473282952113045	0.19252014906034545	1.3065499335080726	13.0	1.0	False	False										BCL9L	-
chr11	ENSG00000186174.8	118795031	-0.00709878266156634	0.0338574532489359	False	False	118795056	ACACAG	CTGTGT						0.19252014906034545	1.3065499335080726	13.0	1.0	False	False										BCL9L	-
chr11	ENSG00000186174.8	118796969	0.0026631575325635603	0.0208832540408933	False	False	118796988	AC	GT	0.06052969719176465	0.06287857269214281	0.3366488799149209	11.0	0.9626442617920354	0.19252014906034545	1.3065499335080726	13.0	1.0	False	False										BCL9L	-
chr11	ENSG00000186174.8	118798023	-0.00630321875858359	0.0288594784120473	False	False	118798061	AC	GT	-0.08076408594943364	0.061814771772696765	0.19252014906034545	3.0	1.3065499335080726	0.19252014906034545	1.3065499335080726	13.0	1.0	True	False	118796570.0	0.4550980350576642	0.6145457020846626	chr11:118796570						BCL9L	-
chr11	ENSG00000186174.8	118803341	0.0136654783860236	0.039447912100223	False	False	118803356	T	A						0.19252014906034545	1.3065499335080726	13.0	1.0	False	False										BCL9L	-
chr11	ENSG00000186174.8	118806205	0.0209347628449982	0.0357519573403138	False	False	118806230	T	A	0.0471162319732745	0.06749869136849652	0.4858977979273642	44.0	0.6980317842912274	0.19252014906034545	1.3065499335080726	13.0	1.0	False	False										BCL9L	-
chr11	ENSG00000186174.8	118815925	-0.0230836298861589	0.0316123587161071	False	False	118815961	AC	GT	-0.02389317620198893	0.06453129460873308	0.7115174099096006	23.0	0.37025719609157576	0.19252014906034545	1.3065499335080726	13.0	1.0	False	False										BCL9L	-
chr11	ENSG00000186174.8	118847696	-0.00786438503441643	0.0224871852038498	False	False	118847722	GTTT	AAAC	-0.01277963123831408	0.061775161175548036	0.8362694964948205	1.0	0.2068732965665258	0.19252014906034545	1.3065499335080726	13.0	1.0	False	False										BCL9L	-
chr11	ENSG00000186174.8	118848928	0.000673910561040785	0.0183034499203801	False	False	118848939	A	T	-0.0007962392500308565	0.06523278662664071	0.9902715227353668	28.0	0.012206120437382584	0.19252014906034545	1.3065499335080726	13.0	1.0	False	False										BCL9L	-
chr11	ENSG00000186174.8	118889386	-0.00268552490883069	0.0167022145968051	False	False	118889411	AGG	CCT	-0.018238048884810502	0.06236791095911569	0.7701962578583301	6.0	0.29242680417444433	0.19252014906034545	1.3065499335080726	13.0	1.0	False	False										BCL9L	-
chr11	ENSG00000110375.2	118710970	0.0113554974091518	0.0246984211399253	False	False	118711017	AAAT	ATTT	0.016134309681730876	0.06536353579928307	0.805248771287354	29.0	0.24683960995126952	0.0010916703092758173	3.303066730286079	12.0	0.050328292931928545	False	False										UPK2	+
chr11	ENSG00000110375.2	118777359	-0.0049594420484984705	0.0229796354229791	False	False	118777411	CTTT	AAAG	-0.057280219907557585	0.06365299015857308	0.36906276523238535	17.0	0.8998826255429702	0.0010916703092758173	3.303066730286079	12.0	0.050328292931928545	False	False										UPK2	+
chr11	ENSG00000110375.2	118788973	-0.00590664168572086	0.0235977459947785	False	False	118789017	GT	AC	-0.022491239928070682	0.06285355789158181	0.7207647055283266	10.0	0.3578355893053273	0.0010916703092758173	3.303066730286079	12.0	0.050328292931928545	False	False										UPK2	+
chr11	ENSG00000110375.2	118795031	-0.0137449393125622	0.0367215762405012	False	False	118795056	ACACAG	CTGTGT						0.0010916703092758173	3.303066730286079	12.0	0.050328292931928545	False	False										UPK2	+
chr11	ENSG00000110375.2	118796969	0.008687076771018841	0.0223807387979555	False	False	118796988	AC	GT	0.05456120007570291	0.0629002446384794	0.3865348090131352	11.0	0.8674242904665103	0.0010916703092758173	3.303066730286079	12.0	0.050328292931928545	False	False										UPK2	+
chr11	ENSG00000110375.2	118798023	0.00530900759093736	0.0195882326734401	False	False	118798061	AC	GT	0.008454511981601406	0.0620151507923406	0.8916660797214789	3.0	0.1363297818933242	0.0010916703092758173	3.303066730286079	12.0	0.050328292931928545	False	False										UPK2	+
chr11	ENSG00000110375.2	118803341	-0.0022091555707626697	0.0324192517250661	False	False	118803356	T	A						0.0010916703092758173	3.303066730286079	12.0	0.050328292931928545	False	False										UPK2	+
chr11	ENSG00000110375.2	118806205	0.0037670971277073704	0.0262197959197192	False	False	118806230	T	A	0.07657652796275957	0.06737532153124855	0.25696171618185504	44.0	1.1365664196087513	0.0010916703092758173	3.303066730286079	12.0	0.050328292931928545	False	False										UPK2	+
chr11	ENSG00000110375.2	118815925	-0.0256222714852111	0.0326839287692036	False	False	118815961	AC	GT	-0.06658469852470511	0.06440647217485139	0.3022609215229016	23.0	1.033819991629727	0.0010916703092758173	3.303066730286079	12.0	0.050328292931928545	False	False										UPK2	+
chr11	ENSG00000110375.2	118847696	0.000485399224063001	0.0181727956538764	False	False	118847722	GTTT	AAAC	-0.022760841839227084	0.061764201447548274	0.7127891757723362	1.0	0.36851187752433207	0.0010916703092758173	3.303066730286079	12.0	0.050328292931928545	False	False										UPK2	+
chr11	ENSG00000110375.2	118848928	-0.0022313032268480603	0.017137910988408	False	False	118848939	A	T	-0.01605235150405792	0.06522440223456348	0.8058122172512402	28.0	0.24610959938474553	0.0010916703092758173	3.303066730286079	12.0	0.050328292931928545	False	False										UPK2	+
chr11	ENSG00000110375.2	118889386	0.00535975117624036	0.0218556806949986	False	False	118889411	AGG	CCT	0.05273711982498978	0.062291482394942185	0.3979954552471025	6.0	0.846618474908406	0.0010916703092758173	3.303066730286079	12.0	0.050328292931928545	False	False										UPK2	+
chr11	ENSG00000110375.2	118903914	-0.00941535809209287	0.0219877149785349	False	False	118903938	GTTT	AAAC	-0.05468003635056957	0.06252874142672782	0.3826806083513156	8.0	0.8744784414802993	0.0010916703092758173	3.303066730286079	12.0	0.050328292931928545	False	False										UPK2	+
chr11	ENSG00000186166.4	118777359	0.004036593723232121	0.019573228001191	False	False	118777411	CTTT	AAAG	0.04108393428022766	0.06370384062473544	0.5195794643037135	17.0	0.6449208380110643	0.0008178056007119682	3.386846540459733	11.0	0.037093615770777855	False	False										CCDC84	+
chr11	ENSG00000186166.4	118788973	0.00536961898165056	0.0258656084951076	False	False	118789017	GT	AC	0.07579056180301988	0.06268863362316847	0.22779146221972185	10.0	1.2090000598610782	0.0008178056007119682	3.386846540459733	11.0	0.037093615770777855	False	False										CCDC84	+
chr11	ENSG00000186166.4	118795031	0.0616103621784946	0.0522812098439776	False	False	118795056	ACACAG	CTGTGT						0.0008178056007119682	3.386846540459733	11.0	0.037093615770777855	False	False										CCDC84	+
chr11	ENSG00000186166.4	118796969	-0.0384790887215421	0.0350067074730913	False	False	118796988	AC	GT	-0.0976062435510348	0.06269328908985551	0.12075274155091716	11.0	1.5568850345551355	0.0008178056007119682	3.386846540459733	11.0	0.037093615770777855	False	False										CCDC84	+
chr11	ENSG00000186166.4	118798023	-0.0046975543941883795	0.0229762703311788	False	False	118798061	AC	GT	0.0215275187361021	0.062002995149026935	0.7287209896633706	3.0	0.3472012712347163	0.0008178056007119682	3.386846540459733	11.0	0.037093615770777855	False	False										CCDC84	+
chr11	ENSG00000186166.4	118803341	-0.0485063822620172	0.0561538360624818	False	False	118803356	T	A						0.0008178056007119682	3.386846540459733	11.0	0.037093615770777855	False	False										CCDC84	+
chr11	ENSG00000186166.4	118806205	0.0331480785500257	0.0328309917687579	False	False	118806230	T	A	0.015825000932643184	0.0675652760424443	0.8150345905140197	44.0	0.23421795720485128	0.0008178056007119682	3.386846540459733	11.0	0.037093615770777855	False	False										CCDC84	+
chr11	ENSG00000186166.4	118815925	-0.00173021714122204	0.0184623180422183	False	False	118815961	AC	GT	-0.00755533227973248	0.064547880063115	0.9069182872910192	23.0	0.11705004521209475	0.0008178056007119682	3.386846540459733	11.0	0.037093615770777855	False	False										CCDC84	+
chr11	ENSG00000186166.4	118847696	-0.00021963688201441598	0.0251848896252392	False	False	118847722	GTTT	AAAC	0.003783168856444447	0.06177976420945903	0.9512176468366804	1.0	0.061236375775374205	0.0008178056007119682	3.386846540459733	11.0	0.037093615770777855	False	False										CCDC84	+
chr11	ENSG00000186166.4	118848928	0.0658425303300845	0.0462525911017718	False	False	118848939	A	T	0.12929064524595124	0.06468529146672901	0.046785883221805484	28.0	1.9987642061171218	0.0008178056007119682	3.386846540459733	11.0	0.037093615770777855	False	False										CCDC84	+
chr11	ENSG00000186166.4	118903914	-0.0168584010048009	0.026613650455377003	False	False	118903938	GTTT	AAAC	-0.07591302939699412	0.062441728505040116	0.2252075270571148	8.0	1.215741959975798	0.0008178056007119682	3.386846540459733	11.0	0.037093615770777855	False	False										CCDC84	+
chr11	ENSG00000186166.4	118935421	0.000234962870687092	0.0179478678891964	False	False	118935454	AAAAT	ATTTT	0.004789906081979595	0.06189773598072215	0.9383772076945752	2.0	0.07738418871202972	0.0008178056007119682	3.386846540459733	11.0	0.037093615770777855	False	False										CCDC84	+
chr11	ENSG00000118181.6	118788973	-0.030417727463999	0.0411095377903812	False	False	118789017	GT	AC	-0.14633752138013506	0.06219265394631938	0.01939027401797652	10.0	2.3529711645115516	4.544816726474813e-08	5.636987798355342	10.0	5.888517568775291e-06	False	False										RPS25	-
chr11	ENSG00000118181.6	118795031	-0.0384707489796078	0.0407351949307693	False	False	118795056	ACACAG	CTGTGT						4.544816726474813e-08	5.636987798355342	10.0	5.888517568775291e-06	False	False										RPS25	-
chr11	ENSG00000118181.6	118796969	-0.00165033669759735	0.0203922006818806	False	False	118796988	AC	GT	-0.050685163686910534	0.06291311135278106	0.42121141478749996	11.0	0.8056375308271891	4.544816726474813e-08	5.636987798355342	10.0	5.888517568775291e-06	False	False										RPS25	-
chr11	ENSG00000118181.6	118798023	0.0165539399540964	0.0256147584918477	False	False	118798061	AC	GT	0.07115608440301248	0.06186016525048284	0.2510882699009697	3.0	1.1502731057197926	4.544816726474813e-08	5.636987798355342	10.0	5.888517568775291e-06	False	False										RPS25	-
chr11	ENSG00000118181.6	118803341	-0.000174281852483649	0.0336983925926615	False	False	118803356	T	A						4.544816726474813e-08	5.636987798355342	10.0	5.888517568775291e-06	False	False										RPS25	-
chr11	ENSG00000118181.6	118806205	0.00476273519184944	0.0237006211044371	False	False	118806230	T	A	0.04894264872348656	0.0674927568288996	0.469131616116804	44.0	0.7251540909428358	4.544816726474813e-08	5.636987798355342	10.0	5.888517568775291e-06	False	False										RPS25	-
chr11	ENSG00000118181.6	118815925	0.0545130583097762	0.0360108535884147	False	False	118815961	AC	GT	0.03912307660482893	0.064500303128389	0.5447186091791305	23.0	0.6065564765944393	4.544816726474813e-08	5.636987798355342	10.0	5.888517568775291e-06	False	False										RPS25	-
chr11	ENSG00000118181.6	118847696	-0.0376375154755505	0.0324562062719007	False	False	118847722	GTTT	AAAC	-0.01724506321235652	0.061771019162525635	0.7803290483134132	1.0	0.2791772492369449	4.544816726474813e-08	5.636987798355342	10.0	5.888517568775291e-06	False	False										RPS25	-
chr11	ENSG00000118181.6	118848928	-0.0121309742952007	0.0252020582378605	False	False	118848939	A	T	-0.06626912395479215	0.0650894116045183	0.3096658212385991	28.0	1.0181244893937857	4.544816726474813e-08	5.636987798355342	10.0	5.888517568775291e-06	False	False										RPS25	-
chr11	ENSG00000118181.6	118903914	0.013786842759998	0.0325223950419675	False	False	118903938	GTTT	AAAC	0.08349853043553437	0.062403745344333426	0.1820762783919836	8.0	1.3380371638721915	4.544816726474813e-08	5.636987798355342	10.0	5.888517568775291e-06	False	False										RPS25	-
chr11	ENSG00000118181.6	118935421	0.0195834882538953	0.029392351047154	False	False	118935454	AAAAT	ATTTT	0.07249951155844063	0.061735557071979974	0.2413229042682833	2.0	1.174355833120782	4.544816726474813e-08	5.636987798355342	10.0	5.888517568775291e-06	False	False										RPS25	-
chr11	ENSG00000137700.12	118795031	0.0151709977365769	0.0428022539763352	False	False	118795056	ACACAG	CTGTGT						0.0002144749985495441	3.7549378051621813	9.0	0.010202520073765563	False	False										SLC37A4	-
chr11	ENSG00000137700.12	118796969	-0.0397681557045746	0.040751598136339995	False	False	118796988	AC	GT	-0.04436798367679215	0.06293204580327848	0.4814525266382368	11.0	0.7050141642539893	0.0002144749985495441	3.7549378051621813	9.0	0.010202520073765563	False	False										SLC37A4	-
chr11	ENSG00000137700.12	118798023	0.00552031290188835	0.0200415387404947	False	False	118798061	AC	GT	0.02103481140802567	0.06200364557238144	0.7346943515487351	3.0	0.33925120392268193	0.0002144749985495441	3.7549378051621813	9.0	0.010202520073765563	False	False										SLC37A4	-
chr11	ENSG00000137700.12	118803341	-0.0052781580987495795	0.0357694899237464	False	False	118803356	T	A						0.0002144749985495441	3.7549378051621813	9.0	0.010202520073765563	False	False										SLC37A4	-
chr11	ENSG00000137700.12	118806205	0.0135371961173186	0.0295061596465367	False	False	118806230	T	A	-0.01942853628547318	0.0675609831736279	0.7739475701626386	44.0	0.2875703604777767	0.0002144749985495441	3.7549378051621813	9.0	0.010202520073765563	False	False										SLC37A4	-
chr11	ENSG00000137700.12	118815925	-0.0047370596710717	0.0221540001883497	False	False	118815961	AC	GT	-0.03705483812655929	0.06450539186027457	0.5662043387473529	23.0	0.5744455937392636	0.0002144749985495441	3.7549378051621813	9.0	0.010202520073765563	False	False										SLC37A4	-
chr11	ENSG00000137700.12	118847696	0.009408656010206521	0.0318836449939162	False	False	118847722	GTTT	AAAC	0.10857332548273416	0.06141498912552725	0.07824756329534438	1.0	1.767863627897403	0.0002144749985495441	3.7549378051621813	9.0	0.010202520073765563	False	False										SLC37A4	-
chr11	ENSG00000137700.12	118848928	0.0457707204120099	0.0387735372292873	False	False	118848939	A	T	-0.006240405309301498	0.06523153712351155	0.9238677975371528	28.0	0.09566546465838613	0.0002144749985495441	3.7549378051621813	9.0	0.010202520073765563	False	False										SLC37A4	-
chr11	ENSG00000137700.12	118903914	-0.12211869851622999	0.0480076106609143	False	False	118903938	GTTT	AAAC	-0.1426784136166384	0.06198174526606055	0.022144724857280685	8.0	2.3019424994275703	0.0002144749985495441	3.7549378051621813	9.0	0.010202520073765563	False	False										SLC37A4	-
chr11	ENSG00000137700.12	118935421	-0.145992298420736	0.0354403359502489	False	False	118935454	AAAAT	ATTTT	-0.1704929671214885	0.06099218429177974	0.0055698358045948105	2.0	2.7953248289300374	0.0002144749985495441	3.7549378051621813	9.0	0.010202520073765563	False	False										SLC37A4	-
chr11	ENSG00000196655.5	118795031	0.189463671569976	0.0551233981616491	False	False	118795056	ACACAG	CTGTGT						8.261109712125102e-18	9.262522397789084	9.0	4.413906531149427e-15	False	False										TRAPPC4	+
chr11	ENSG00000196655.5	118796969	-0.015444052204147	0.0266573104508554	False	False	118796988	AC	GT	-0.06653353217817537	0.06285449590238114	0.2908262918877002	11.0	1.058532587414401	8.261109712125102e-18	9.262522397789084	9.0	4.413906531149427e-15	False	False										TRAPPC4	+
chr11	ENSG00000196655.5	118798023	-0.0898024854367375	0.0326833805034054	False	False	118798061	AC	GT	-0.13054029745429488	0.061486684948248514	0.03469319933330134	3.0	2.123066116902655	8.261109712125102e-18	9.262522397789084	9.0	4.413906531149427e-15	False	False										TRAPPC4	+
chr11	ENSG00000196655.5	118803341	0.00619690494657531	0.0358227948788538	False	False	118803356	T	A						8.261109712125102e-18	9.262522397789084	9.0	4.413906531149427e-15	False	False										TRAPPC4	+
chr11	ENSG00000196655.5	118806205	0.00299632155562663	0.0192284784303149	False	False	118806230	T	A	0.0069454704885528315	0.06757210795659127	0.9182268287156804	44.0	0.10278605623809521	8.261109712125102e-18	9.262522397789084	9.0	4.413906531149427e-15	False	False										TRAPPC4	+
chr11	ENSG00000196655.5	118815925	-0.16315160008465698	0.0456593375991146	False	False	118815961	AC	GT	-0.13821362539477824	0.06393020262218382	0.0316111895028576	23.0	2.161945680222481	8.261109712125102e-18	9.262522397789084	9.0	4.413906531149427e-15	False	False										TRAPPC4	+
chr11	ENSG00000196655.5	118847696	0.125751415086818	0.0319149274905868	False	False	118847722	GTTT	AAAC	0.161521661008453	0.06096898075742704	0.008557352562272563	1.0	2.6492432545508313	8.261109712125102e-18	9.262522397789084	9.0	4.413906531149427e-15	False	False										TRAPPC4	+
chr11	ENSG00000196655.5	118848928	0.14920675113358897	0.0368549844854323	False	False	118848939	A	T	0.142829473587072	0.06456399568018391	0.027914190465552137	28.0	2.212215524803857	8.261109712125102e-18	9.262522397789084	9.0	4.413906531149427e-15	False	False										TRAPPC4	+
chr11	ENSG00000196655.5	118903914	-0.0545462179262892	0.0317737534554153	False	False	118903938	GTTT	AAAC	-0.0017299222596960494	0.06262233540553272	0.9779831004864876	8.0	0.027624684523394664	8.261109712125102e-18	9.262522397789084	9.0	4.413906531149427e-15	False	False										TRAPPC4	+
chr11	ENSG00000196655.5	118935421	-0.0514288867211671	0.0305160792091923	False	False	118935454	AAAAT	ATTTT	-0.03946596155937871	0.06185022193619276	0.5239750269692264	2.0	0.6380892472802026	8.261109712125102e-18	9.262522397789084	9.0	4.413906531149427e-15	False	False										TRAPPC4	+
chr11	ENSG00000149428.14	118815925	0.00241973329426654	0.0218770698679521	False	False	118815961	AC	GT	0.04518468062861882	0.06448379462561678	0.4841604538406462	23.0	0.7007137357680994	0.04986459975868418	1.9704845928082235	12.0	0.8794247085523026	False	False										HYOU1	-
chr11	ENSG00000149428.14	118847696	-0.000125920030934037	0.0192369189200722	False	False	118847722	GTTT	AAAC	0.03792289921675556	0.06173576585069423	0.5395649280095467	1.0	0.6142776183982354	0.04986459975868418	1.9704845928082235	12.0	0.8794247085523026	False	False										HYOU1	-
chr11	ENSG00000149428.14	118848928	-0.0105807664834022	0.0266765574967844	False	False	118848939	A	T	-0.09961681910674614	0.06490833108351375	0.12619515350262742	28.0	1.5347308649574583	0.04986459975868418	1.9704845928082235	12.0	0.8794247085523026	False	False										HYOU1	-
chr11	ENSG00000149428.14	118889386	-0.00299431892859136	0.0200809066690966	False	False	118889411	AGG	CCT	0.02875995761597263	0.06235248318152565	0.6450108164453201	6.0	0.4612479912346761	0.04986459975868418	1.9704845928082235	12.0	0.8794247085523026	False	False										HYOU1	-
chr11	ENSG00000149428.14	119004291	-0.0202256310898894	0.0291595935716237	False	False	119004313	AAAT	ATTT	-0.031158074998148738	0.06222705281611762	0.6169979587573089	5.0	0.5007159039047144	0.04986459975868418	1.9704845928082235	12.0	0.8794247085523026	False	False										HYOU1	-
chr11	ENSG00000149428.14	119006736	0.0113580401686582	0.0251515246492858	False	False	119006754	AAAT	ATTT	0.05731235594815112	0.06840624624362897	0.4030690096654451	50.0	0.8378234312701952	0.04986459975868418	1.9704845928082235	12.0	0.8794247085523026	False	False										HYOU1	-
chr11	ENSG00000149428.14	119008973	0.0169945679381053	0.0267535354336523	False	False	119009006	AGAGGC	CCTCTG	0.028906662869401183	0.062231264259410814	0.6426785256058902	5.0	0.46450386655980275	0.04986459975868418	1.9704845928082235	12.0	0.8794247085523026	False	False										HYOU1	-
chr11	ENSG00000149428.14	119009241	-0.009782225650311591	0.0261587446358388	False	False	119009269	AAC	GTT	-0.051256937171660986	0.06217544339374221	0.4104783576351507	5.0	0.8243919845824511	0.04986459975868418	1.9704845928082235	12.0	0.8794247085523026	False	False										HYOU1	-
chr11	ENSG00000149428.14	119011017	-0.0268090661610929	0.0313103999115521	False	False	119011035	ATTTTT	AAAAAT	-0.054139786571393546	0.062165972007362486	0.3846232780325548	5.0	0.8708910167926213	0.04986459975868418	1.9704845928082235	12.0	0.8794247085523026	False	False										HYOU1	-
chr11	ENSG00000149428.14	119011583	0.0119169384478655	0.025079279577147	False	False	119011594	T	A	0.029695082083374062	0.06438725557836057	0.645074641371912	22.0	0.46119502713133276	0.04986459975868418	1.9704845928082235	12.0	0.8794247085523026	False	False										HYOU1	-
chr11	ENSG00000149428.14	118935421	0.007986365739269809	0.0214737129812426	False	False	118935454	AAAAT	ATTTT	0.009696935708026029	0.06189553581776401	0.8756290772162119	2.0	0.1566661566122675	0.04986459975868418	1.9704845928082235	12.0	0.8794247085523026	False	False										HYOU1	-
chr11	ENSG00000160695.10	118847696	0.0287685957417472	0.0365016897662347	False	False	118847722	GTTT	AAAC	0.14065848513733056	0.06116599834285497	0.022256514428707973	1.0	2.2996188887312	7.574152742024541e-13	7.5534866407688686	12.0	2.7411624698945e-10	False	False										VPS11	+
chr11	ENSG00000160695.10	118848928	-0.0528255366292243	0.0420241529248777	False	False	118848939	A	T	-0.11550914021915125	0.0647961661108365	0.07593353978933484	28.0	1.7826539308138716	7.574152742024541e-13	7.5534866407688686	12.0	2.7411624698945e-10	False	False										VPS11	+
chr11	ENSG00000160695.10	118889386	-0.00804015735268645	0.0309382299554497	False	False	118889411	AGG	CCT	0.023942354956877486	0.06236040484138156	0.7013439199896825	6.0	0.38393520724852076	7.574152742024541e-13	7.5534866407688686	12.0	2.7411624698945e-10	False	False										VPS11	+
chr11	ENSG00000160695.10	119004291	0.0956672319129576	0.0368458017214395	False	False	119004313	AAAT	ATTT	0.12120222568109555	0.061798309743635815	0.05092480028155134	5.0	1.961254703953733	7.574152742024541e-13	7.5534866407688686	12.0	2.7411624698945e-10	False	False										VPS11	+
chr11	ENSG00000160695.10	119006736	-0.0554794292863176	0.0425509716932718	False	False	119006754	AAAT	ATTT	-0.10849729136598	0.06811438659251356	0.1126724732741561	50.0	1.5928689487443013	7.574152742024541e-13	7.5534866407688686	12.0	2.7411624698945e-10	False	False										VPS11	+
chr11	ENSG00000160695.10	119008973	-0.0924679041159724	0.0375719157883496	False	False	119009006	AGAGGC	CCTCTG	-0.11782010360332525	0.0618236559171081	0.057794766287569826	5.0	1.9057446839005452	7.574152742024541e-13	7.5534866407688686	12.0	2.7411624698945e-10	False	False										VPS11	+
chr11	ENSG00000160695.10	119009241	-0.003247195101523	0.0233490439770395	False	False	119009269	AAC	GTT	-0.024725831789139983	0.062238246710944974	0.6914915756939193	5.0	0.3972771261371634	7.574152742024541e-13	7.5534866407688686	12.0	2.7411624698945e-10	False	False										VPS11	+
chr11	ENSG00000160695.10	119011017	0.0943849262388521	0.0357116708024534	False	False	119011035	ATTTTT	AAAAAT	0.11746837182031918	0.06182625008913953	0.05855124692632292	5.0	1.8999756842919673	7.574152742024541e-13	7.5534866407688686	12.0	2.7411624698945e-10	False	False										VPS11	+
chr11	ENSG00000160695.10	119011583	-0.0675436987365141	0.0391363952057199	False	False	119011594	T	A	-0.07086416482242683	0.06425372004807726	0.2711792177692424	22.0	1.1028803432611116	7.574152742024541e-13	7.5534866407688686	12.0	2.7411624698945e-10	False	False										VPS11	+
chr11	ENSG00000160695.10	119035508	0.0528023534535808	0.0375409925848568	False	False	119035537	AAAC	GTTT	0.09557501645221968	0.06197228113276983	0.12424527222545367	5.0	1.5422220177349795	7.574152742024541e-13	7.5534866407688686	12.0	2.7411624698945e-10	False	False										VPS11	+
chr11	ENSG00000160695.10	118935421	0.320762970132052	0.0569233234776073	False	False	118935454	AAAAT	ATTTT	0.33923171442245936	0.05822804435284675	1.666906764045057e-08	2.0	5.825916329368778	7.574152742024541e-13	7.5534866407688686	12.0	2.7411624698945e-10	False	False										VPS11	+
chr11	ENSG00000172269.12	118889386	0.015858229108566	0.0248208717643833	False	False	118889411	AGG	CCT	0.03805405115158377	0.062333104457012574	0.5420734159447338	6.0	0.6104950408466722	0.0010635707771577266	3.3106846470252123	11.0	0.04592173556601927	False	False										DPAGT1	-
chr11	ENSG00000172269.12	118903914	-0.00169841636148885	0.0186306894168096	False	False	118903938	GTTT	AAAC	0.013295371293455384	0.06261689407763749	0.8320201367931466	8.0	0.2123288209883216	0.0010635707771577266	3.3106846470252123	11.0	0.04592173556601927	False	False										DPAGT1	-
chr11	ENSG00000172269.12	119004291	0.0912940014927565	0.0581550991116384	True	False	119004313	AAAT	ATTT	0.18872940527158724	0.06113846312112625	0.0022429843662550427	5.0	3.0869177214625183	0.0010635707771577266	3.3106846470252123	11.0	0.04592173556601927	False	False										DPAGT1	-
chr11	ENSG00000172269.12	119006736	-0.0434633532061012	0.0482269259244002	False	False	119006754	AAAT	ATTT	-0.14376917505879347	0.06780704549869805	0.0351403170377468	50.0	2.120268977971529	0.0010635707771577266	3.3106846470252123	11.0	0.04592173556601927	False	False										DPAGT1	-
chr11	ENSG00000172269.12	119009241	0.0005758207163551259	0.0194171963479003	False	False	119009269	AAC	GTT	-0.02300811160235756	0.06224079978712869	0.7119369516725876	5.0	0.36966285267940285	0.0010635707771577266	3.3106846470252123	11.0	0.04592173556601927	False	False										DPAGT1	-
chr11	ENSG00000172269.12	119011017	0.0498147597728927	0.0512257973752633	False	False	119011035	ATTTTT	AAAAAT	0.1530737080725168	0.061523564524892174	0.01347637773482274	5.0	2.488050054554037	0.0010635707771577266	3.3106846470252123	11.0	0.04592173556601927	False	False										DPAGT1	-
chr11	ENSG00000172269.12	119011583	-0.0482075838484354	0.0528905922550404	False	False	119011594	T	A	-0.15664885370827794	0.0636204101176249	0.014508013915760462	22.0	2.4622421235364085	0.0010635707771577266	3.3106846470252123	11.0	0.04592173556601927	False	False										DPAGT1	-
chr11	ENSG00000172269.12	119035508	0.0454574074427059	0.0609031439031759	False	False	119035537	AAAC	GTTT	0.1617718389616396	0.06143723942413117	0.008970970011751674	5.0	2.633123500957617	0.0010635707771577266	3.3106846470252123	11.0	0.04592173556601927	False	False										DPAGT1	-
chr11	ENSG00000172269.12	119077000	-0.00919530808972185	0.031302066496992	False	False	119077033	CGG	CCG	-0.10832710196039563	0.06299949763874624	0.08676756205346728	14.0	1.7194915201001826	0.0010635707771577266	3.3106846470252123	11.0	0.04592173556601927	False	False										DPAGT1	-
chr11	ENSG00000172269.12	118935421	-0.0039394848096466	0.0191400118934264	False	False	118935454	AAAAT	ATTTT	-0.027199258833649462	0.061875545597467635	0.6606049977611733	2.0	0.4395801050481992	0.0010635707771577266	3.3106846470252123	11.0	0.04592173556601927	False	False										DPAGT1	-
chr11	ENSG00000188486.3	118889386	-0.00777876923947563	0.0204170390708815	False	False	118889411	AGG	CCT	-0.07578524041965216	0.062198896399887585	0.22417646284866696	6.0	1.2184338437842304	0.1791351830870715	1.347083886420788	10.0	1.0	False	False										H2AFX	-
chr11	ENSG00000188486.3	118903914	0.0139918258791804	0.0366485507360423	False	False	118903938	GTTT	AAAC	0.04922659019110952	0.06254650796095987	0.4319894413685093	8.0	0.7870397852080832	0.1791351830870715	1.347083886420788	10.0	1.0	False	False										H2AFX	-
chr11	ENSG00000188486.3	119004291	-0.00556131492355329	0.0196219734928999	False	False	119004313	AAAT	ATTT	-0.002536890363618351	0.062257080298047565	0.9675278126320176	5.0	0.04074862411589691	0.1791351830870715	1.347083886420788	10.0	1.0	False	False										H2AFX	-
chr11	ENSG00000188486.3	119006736	0.016268037826375	0.0268864211996864	True	False	119006754	AAAT	ATTT	0.02551899878258924	0.06849655694376809	0.7098472396471912	50.0	0.37255885436021163	0.1791351830870715	1.347083886420788	10.0	1.0	False	False										H2AFX	-
chr11	ENSG00000188486.3	119008973	0.0016645854376455699	0.0190702029679744	False	False	119009006	AGAGGC	CCTCTG	-0.02323051279141237	0.06224047958938968	0.7092777871067979	5.0	0.37323801077157104	0.1791351830870715	1.347083886420788	10.0	1.0	False	False										H2AFX	-
chr11	ENSG00000188486.3	119009241	0.0027356071060626397	0.0207209784110087	False	False	119009269	AAC	GTT	0.058871672278682785	0.062149299053812876	0.3443916345389585	5.0	0.9472620476010178	0.1791351830870715	1.347083886420788	10.0	1.0	False	False										H2AFX	-
chr11	ENSG00000188486.3	119011017	-0.00152700705510873	0.0188684489278199	False	False	119011035	ATTTTT	AAAAAT	0.0238483867320768	0.062239573842796075	0.7019086549843155	5.0	0.38317079085908834	0.1791351830870715	1.347083886420788	10.0	1.0	False	False										H2AFX	-
chr11	ENSG00000188486.3	119011583	0.00720594174604705	0.0204962613474545	False	False	119011594	T	A	0.02733627084115684	0.06439159014109172	0.6715568354062391	22.0	0.42453169398766105	0.1791351830870715	1.347083886420788	10.0	1.0	False	False										H2AFX	-
chr11	ENSG00000188486.3	119035508	0.0037269740776140602	0.0270690731465692	False	False	119035537	AAAC	GTTT	0.08357239262023745	0.06203948652543824	0.1791351830870715	5.0	1.347083886420788	0.1791351830870715	1.347083886420788	10.0	1.0	True	False	119064394.0	0.5816886226847551	0.7163284638065995	chr11:119064394						H2AFX	-
chr11	ENSG00000188486.3	118935421	-0.008202613266383591	0.0239795534742974	False	False	118935454	AAAAT	ATTTT	-0.036459814710818036	0.06185729101542725	0.5560906035522855	2.0	0.589418225601327	0.1791351830870715	1.347083886420788	10.0	1.0	False	False										H2AFX	-
chr11	ENSG00000256269.2	118889386	0.0797284483288496	0.0406891247709523	False	False	118889411	AGG	CCT	-0.005807958241765984	0.06237723406231501	0.9258885383388036	6.0	0.09311022409175469	3.2176638863630574e-07	5.2459956394340175	10.0	3.482558930771306e-05	False	False										HMBS	+
chr11	ENSG00000256269.2	118903914	-0.244845509639358	0.06501600983823201	False	False	118903938	GTTT	AAAC	-0.15688894283146235	0.06184692867664665	0.011786394494564143	8.0	2.5367297323966143	3.2176638863630574e-07	5.2459956394340175	10.0	3.482558930771306e-05	False	False										HMBS	+
chr11	ENSG00000256269.2	119004291	-0.18908553021892802	0.0323128691775209	False	False	119004313	AAAT	ATTT	-0.17832330328625826	0.061259417864941164	0.003918132658294944	5.0	2.9109532787172125	3.2176638863630574e-07	5.2459956394340175	10.0	3.482558930771306e-05	False	False										HMBS	+
chr11	ENSG00000256269.2	119006736	0.17397704717163398	0.0364816554890213	False	False	119006754	AAAT	ATTT	0.12191850163076548	0.06800772805299476	0.07443741007701643	50.0	1.7927154033988748	3.2176638863630574e-07	5.2459956394340175	10.0	3.482558930771306e-05	False	False										HMBS	+
chr11	ENSG00000256269.2	119008973	0.17954154097371697	0.0326201584864039	False	False	119009006	AGAGGC	CCTCTG	0.1667802402533982	0.06138531095475279	0.0070347365345455205	5.0	2.716940545863361	3.2176638863630574e-07	5.2459956394340175	10.0	3.482558930771306e-05	False	False										HMBS	+
chr11	ENSG00000256269.2	119009241	0.0026121991270573602	0.0240435665305339	False	False	119009269	AAC	GTT	-0.034007906246574814	0.06222126877550638	0.5851506662167578	5.0	0.546564011243084	3.2176638863630574e-07	5.2459956394340175	10.0	3.482558930771306e-05	False	False										HMBS	+
chr11	ENSG00000256269.2	119011017	-0.17324789990936	0.0346852872173901	False	False	119011035	ATTTTT	AAAAAT	-0.17449091562318034	0.06130217822947436	0.004776929309885799	5.0	2.846406451823017	3.2176638863630574e-07	5.2459956394340175	10.0	3.482558930771306e-05	False	False										HMBS	+
chr11	ENSG00000256269.2	119011583	0.17865480759799104	0.0344311450490047	False	False	119011594	T	A	0.15610023974315268	0.06362600512056532	0.014860328977129175	22.0	2.4534031241998826	3.2176638863630574e-07	5.2459956394340175	10.0	3.482558930771306e-05	False	False										HMBS	+
chr11	ENSG00000256269.2	119035508	-0.12655266160352902	0.0320994326780938	False	False	119035537	AAAC	GTTT	-0.16640006408899707	0.06138930981197465	0.007167404422680349	5.0	2.710570693800811	3.2176638863630574e-07	5.2459956394340175	10.0	3.482558930771306e-05	False	False										HMBS	+
chr11	ENSG00000110400.6	119418849	-0.00575204409455906	0.0212381629611669	False	False	119418867	AAT	ATT	-0.010171002606973165	0.06213376250381255	0.8700987103282806	4.0	0.16369526320491323	0.14594334023828767	1.4587429647651886	17.0	1.0	False	False										PVRL1	-
chr11	ENSG00000110400.6	119437996	0.00741932008284208	0.026818840280352998	False	False	119438044	GT	AC	0.050775808538817496	0.06827041535979017	0.4578463108679918	49.0	0.7437454169749108	0.14594334023828767	1.4587429647651886	17.0	1.0	False	False										PVRL1	-
chr11	ENSG00000110400.6	119442831	-0.0059867352503572896	0.0201104314648866	False	False	119442857	AAAC	GTTT	-0.032075199735126965	0.06210500454103739	0.6059688009429087	4.0	0.5164672311380719	0.14594334023828767	1.4587429647651886	17.0	1.0	False	False										PVRL1	-
chr11	ENSG00000110400.6	119452514	0.0047529722887398795	0.0239415097739316	False	False	119452524	A	T	-0.016661877664700415	0.062613735943127	0.7903727690791824	8.0	0.2661057899473472	0.14594334023828767	1.4587429647651886	17.0	1.0	False	False										PVRL1	-
chr11	ENSG00000110400.6	119453803	-0.00211568120853212	0.0209636954920016	False	False	119453813	T	A	-0.025992345940998137	0.06507246280150225	0.6899325146228367	27.0	0.39943694801110374	0.14594334023828767	1.4587429647651886	17.0	1.0	False	False										PVRL1	-
chr11	ENSG00000110400.6	119454836	0.00490171322475849	0.0284905295156244	False	False	119454847	A	T	-0.0021517820304423787	0.06428228583398164	0.973324231339154	21.0	0.03347395013300661	0.14594334023828767	1.4587429647651886	17.0	1.0	False	False										PVRL1	-
chr11	ENSG00000110400.6	119457344	-0.0110126280102905	0.0235422894435324	False	False	119457354	A	T	-0.04405924359990253	0.06462180879371582	0.4960246679620504	24.0	0.6818014602554284	0.14594334023828767	1.4587429647651886	17.0	1.0	False	False										PVRL1	-
chr11	ENSG00000110400.6	119461023	-0.0158118723707078	0.0269576407884355	False	False	119461094	AATTC	AATTG	-0.011947508383274278	0.06336790190737178	0.8506053995717249	14.0	0.18854195931464773	0.14594334023828767	1.4587429647651886	17.0	1.0	False	False										PVRL1	-
chr11	ENSG00000110400.6	119467084	0.00492046582485131	0.0233909005094835	False	False	119467108	T	A	0.05276016719962332	0.0684234387523051	0.4415121038355211	50.0	0.7710832451817675	0.14594334023828767	1.4587429647651886	17.0	1.0	False	False										PVRL1	-
chr11	ENSG00000110400.6	119477821	0.0280962090305006	0.0366251099352488	True	False	119477833	T	A	0.09898074743702978	0.06834301704943166	0.14901233212143228	51.0	1.4482935010820233	0.14594334023828767	1.4587429647651886	17.0	1.0	False	False										PVRL1	-
chr11	ENSG00000110400.6	119524958	0.00288406114706853	0.0213226667325493	False	False	119525015	ATCC	ATGG	-0.03276848363259758	0.06210360711986802	0.5981994173942762	4.0	0.5276421958768055	0.14594334023828767	1.4587429647651886	17.0	1.0	False	False										PVRL1	-
chr11	ENSG00000110400.6	119533727	-0.0050377839207374295	0.0236984583008404	False	False	119533744	AGGGG	CCCCT	0.0302222881674662	0.06769760790489954	0.6557293169848201	45.0	0.44643066576180895	0.14594334023828767	1.4587429647651886	17.0	1.0	False	False										PVRL1	-
chr11	ENSG00000110400.6	119554284	0.00945248252913203	0.0300255207106875	False	False	119554320	GT	AC	0.09374677340486212	0.06426545023300413	0.14594334023828767	23.0	1.4587429647651886	0.14594334023828767	1.4587429647651886	17.0	1.0	True	False	119520997.0	0.0677582453890922	0.2229135223236131	chr11:119520997						PVRL1	-
chr11	ENSG00000110400.6	119623324	-0.0101405879674511	0.0238311699812895	False	False	119623384	GT	AC	-0.07763266018692813	0.06369484553112502	0.22408411428503397	18.0	1.2188217043244463	0.14594334023828767	1.4587429647651886	17.0	1.0	False	False										PVRL1	-
chr11	ENSG00000110400.6	119683421	-0.00623716458285364	0.024416340480511	False	False	119683448	GT	AC	-0.056855577655075276	0.06431146472424022	0.3775416961932512	22.0	0.8840659732889791	0.14594334023828767	1.4587429647651886	17.0	1.0	False	False										PVRL1	-
chr11	ENSG00000110400.6	119685109	-0.00942267701310134	0.0289693640059462	False	False	119685120	T	A	-0.025213371461195015	0.063479876348398	0.6915712990704083	15.0	0.39718683953976086	0.14594334023828767	1.4587429647651886	17.0	1.0	False	False										PVRL1	-
chr11	ENSG00000110400.6	119686216	0.0016742899282898	0.022670124199586004	False	False	119686247	AC	GT	0.022125386237474204	0.06348451891818642	0.7277481928320315	15.0	0.34851624639366907	0.14594334023828767	1.4587429647651886	17.0	1.0	False	False										PVRL1	-
chr11	ENSG00000110422.7	33183941	-0.00136136983367004	0.019557959691422003	False	False	33183953	AC	GT	-0.006323736951723965	0.06579385391995632	0.9235130437463096	32.0	0.09611440240933926	0.002612737267471144	3.0395756751350027	28.0	0.19387654161484907	False	False										HIPK3	+
chr11	ENSG00000110422.7	33187031	-0.006559458963764211	0.0273993421482745	False	False	33187041	A	T	0.03657249826237236	0.0670707053428246	0.5861064872608736	41.0	0.5452827441643266	0.002612737267471144	3.0395756751350027	28.0	0.19387654161484907	False	False										HIPK3	+
chr11	ENSG00000110422.7	33187411	0.0331912318836169	0.0331509038751768	False	False	33187425	AC	GT	0.127578850024715	0.0616292200236185	0.039433919090165866	4.0	2.0701032720489123	0.002612737267471144	3.0395756751350027	28.0	0.19387654161484907	False	False										HIPK3	+
chr11	ENSG00000110422.7	33187811	-0.0181813126889258	0.0486971731354591	False	False	33187847	GT	AC	-0.1395747943172573	0.06984413624006583	0.04702367079570195	62.0	1.9983752657132976	0.002612737267471144	3.0395756751350027	28.0	0.19387654161484907	False	False										HIPK3	+
chr11	ENSG00000110422.7	33194071	0.00490179510947066	0.0201622327120315	False	False	33194109	AAAT	ATTT	0.01203001516994277	0.06349546842907987	0.8498852519173741	15.0	0.1894625784732887	0.002612737267471144	3.0395756751350027	28.0	0.19387654161484907	False	False										HIPK3	+
chr11	ENSG00000110422.7	33196382	-0.00282434130345736	0.0234875372216277	False	False	33196411	AC	GT	-0.05905332889158394	0.06417025083589947	0.3583532112123573	21.0	0.9202602159464691	0.002612737267471144	3.0395756751350027	28.0	0.19387654161484907	False	False										HIPK3	+
chr11	ENSG00000110422.7	33202127	0.0221948590126768	0.0334425096866761	False	False	33202157	CTTTTT	AAAAAG	0.05204973845176528	0.06241528085405239	0.40510000861547735	7.0	0.8339262074855487	0.002612737267471144	3.0395756751350027	28.0	0.19387654161484907	False	False										HIPK3	+
chr11	ENSG00000110422.7	33220910	0.0293333726331186	0.0414461905711016	False	False	33220928	CTTTT	AAAAG	0.16580555277919165	0.06887629485897484	0.016957354085522264	58.0	2.4072948917865107	0.002612737267471144	3.0395756751350027	28.0	0.19387654161484907	False	False										HIPK3	+
chr11	ENSG00000110422.7	33223752	0.0271667505510259	0.0449969293400802	False	False	33223782	A	T	0.1661411107370134	0.06756659491195073	0.014732875428822952	50.0	2.4589238358617873	0.002612737267471144	3.0395756751350027	28.0	0.19387654161484907	False	False										HIPK3	+
chr11	ENSG00000110422.7	33233800	-0.0484439130867868	0.0492697494395229	False	False	33233818	A	T	-0.19050225613748475	0.06633624361137863	0.004482685409791265	44.0	2.871767314011853	0.002612737267471144	3.0395756751350027	28.0	0.19387654161484907	False	False										HIPK3	+
chr11	ENSG00000110422.7	33237887	-0.0049892991330136	0.0219280489961731	False	False	33237897	T	A	-0.07340567566825948	0.06833401832175919	0.28394010416070503	50.0	1.0742186318184856	0.002612737267471144	3.0395756751350027	28.0	0.19387654161484907	False	False										HIPK3	+
chr11	ENSG00000110422.7	33262833	0.030150167820997997	0.0360536215696753	False	False	33262878	AC	GT	0.11573230748519205	0.06789925305509607	0.08974447173628866	49.0	1.7044709960400064	0.002612737267471144	3.0395756751350027	28.0	0.19387654161484907	False	False										HIPK3	+
chr11	ENSG00000110422.7	33304227	0.0560111030356647	0.0627116993239668	False	False	33304238	A	T	0.1897304943131252	0.0633772547109665	0.0030446470174214394	23.0	2.9936685515709964	0.002612737267471144	3.0395756751350027	28.0	0.19387654161484907	False	False										HIPK3	+
chr11	ENSG00000110422.7	33327392	0.0161522696933365	0.0337339591540165	False	False	33327409	T	A	0.1165278660940584	0.06268943423762995	0.06422421775455016	12.0	1.8588118956752588	0.002612737267471144	3.0395756751350027	28.0	0.19387654161484907	False	False										HIPK3	+
chr11	ENSG00000110422.7	33329302	0.0104063362147536	0.0263428097445087	False	False	33329326	GT	AC	0.03547255676747749	0.06815651268907945	0.6032803971809795	48.0	0.5204573322185418	0.002612737267471144	3.0395756751350027	28.0	0.19387654161484907	False	False										HIPK3	+
chr11	ENSG00000110422.7	33330160	-0.0231197773163361	0.0320063112923471	False	False	33330188	GT	AC	-0.13266772639074467	0.06535519254758401	0.043512994776569114	33.0	2.029949285118417	0.002612737267471144	3.0395756751350027	28.0	0.19387654161484907	False	False										HIPK3	+
chr11	ENSG00000110422.7	33356198	-0.00686510255819432	0.0203770163128158	False	False	33356210	A	T	-0.035619985825381735	0.06345976680116983	0.5750996753523416	15.0	0.5613002949882431	0.002612737267471144	3.0395756751350027	28.0	0.19387654161484907	False	False										HIPK3	+
