## Supplemental Dataset 2 for "Multi-tissue analysis reveals short tandem repeats as ubiquitous regulators of gene expression and complex traits": Nerve-Tibial_master.tab (part 50 of 82)

chrom	gene	str.start	mashr.beta	mashr.beta.se	mashr.top.str	mashr.significant	str.end	str.motif.forward	str.motif.reverse	linreg.beta	linreg.beta.se	linreg.pval	linreg.n.miss	linreg.absZ	linreg.top.pval	linreg.top.absZ	num.strs	linreg.qval	linreg.top.str	linreg.significant	mashr.top.snp	anova.pval	anova.qval	anova.best.snp	caviar.str.score	caviar.str.rank	caviar.topsnp	caviar.topsnp.score	caviar.nsnps	gene.name	gene.strand
chr11	ENSG00000110422.7	33364794	-0.0478194696280934	0.0324826160200805	True	False	33364836	GT	AC	-0.09632493032889218	0.06479176252168035	0.13843281412662164	27.0	1.4866848281316676	0.002612737267471144	3.0395756751350027	28.0	0.19387654161484907	False	False										HIPK3	+
chr11	ENSG00000110422.7	33385988	-0.0136469774354529	0.0337953992617977	False	False	33386036	AGTAT	ACTAT	-0.11916888260082385	0.06422368003368975	0.06475190902533039	24.0	1.8555287167959162	0.002612737267471144	3.0395756751350027	28.0	0.19387654161484907	False	False										HIPK3	+
chr11	ENSG00000110422.7	33389039	-0.0258585971165453	0.0434016769000768	False	False	33389099	ACAT	ATGT	-0.10606641382857826	0.062269178976615325	0.08972031340906203	8.0	1.703353337425737	0.002612737267471144	3.0395756751350027	28.0	0.19387654161484907	False	False										HIPK3	+
chr11	ENSG00000110422.7	33389333	-0.00512205360734142	0.0195266760569148	False	False	33389358	ATT	AAT	-0.02778735108448611	0.06412525882538532	0.6651599873881019	20.0	0.43332926203310557	0.002612737267471144	3.0395756751350027	28.0	0.19387654161484907	False	False										HIPK3	+
chr11	ENSG00000110422.7	33415932	0.00682458808455586	0.0310249270912312	False	False	33415967	AAAT	ATTT	0.06627140788689448	0.0626076427530165	0.2908242911177338	9.0	1.0585194550181567	0.002612737267471144	3.0395756751350027	28.0	0.19387654161484907	False	False										HIPK3	+
chr11	ENSG00000110422.7	33419257	0.00468269069958874	0.0284719761945116	False	False	33419302	AC	GT	0.08587334316700097	0.06858853789438646	0.21195330828552106	52.0	1.2520071983343615	0.002612737267471144	3.0395756751350027	28.0	0.19387654161484907	False	False										HIPK3	+
chr11	ENSG00000110422.7	33469170	0.00630945918763465	0.0216817200796594	False	False	33469193	AC	GT	0.040643669842411294	0.06269373413358917	0.5173835511915148	9.0	0.6482891855796447	0.002612737267471144	3.0395756751350027	28.0	0.19387654161484907	False	False										HIPK3	+
chr11	ENSG00000110422.7	33472111	0.014950964309958	0.032620602291023995	False	False	33472136	AAC	GTT	0.044716473127104736	0.06544664757071182	0.4951272256631752	30.0	0.6832507819257025	0.002612737267471144	3.0395756751350027	28.0	0.19387654161484907	False	False										HIPK3	+
chr11	ENSG00000110422.7	33476637	-0.00532798056760103	0.0200337329229591	False	False	33476676	AAAAC	GTTTT	-0.0239278257143848	0.062360426540191576	0.7015165020868774	6.0	0.383702085471837	0.002612737267471144	3.0395756751350027	28.0	0.19387654161484907	False	False										HIPK3	+
chr11	ENSG00000110422.7	33477947	0.00447684603609744	0.0206821723663279	False	False	33477974	GTT	AAC	-0.007668066258519634	0.062135149769760985	0.9018785673778896	4.0	0.12340947574655103	0.002612737267471144	3.0395756751350027	28.0	0.19387654161484907	False	False										HIPK3	+
chr11	ENSG00000149089.8	34852571	-0.18784223710055606	0.0354942161440212	False	False	34852635	AC	GT	-0.2756657230239073	0.06797089116488422	7.161801238707351e-05	63.0	4.055643795447607	3.131697143775648e-37	15.108574994036722	17.0	2.4497477214531877e-33	False	False										APIP	-
chr11	ENSG00000149089.8	34879977	-0.317170975430471	0.032737613145504996	False	False	34879987	T	A	-0.30062253447895504	0.05914864234619328	7.126233899251207e-07	3.0	5.082492556962344	3.131697143775648e-37	15.108574994036722	17.0	2.4497477214531877e-33	False	False										APIP	-
chr11	ENSG00000149089.8	34887977	-0.6149960708890749	0.0461961125539762	False	False	34887993	AC	GT	-0.6251663189702644	0.049069083897764834	4.6827055279625906e-29	10.0	12.74053373959039	3.131697143775648e-37	15.108574994036722	17.0	2.4497477214531877e-33	False	False										APIP	-
chr11	ENSG00000149089.8	34906271	0.450491609014216	0.0326972790918994	False	False	34906287	A	T	0.394341770277821	0.05994659212410883	3.06027917146126e-10	28.0	6.578218315753563	3.131697143775648e-37	15.108574994036722	17.0	2.4497477214531877e-33	False	False										APIP	-
chr11	ENSG00000149089.8	34917412	-0.411648536770432	0.0320881567469659	False	False	34917435	AAAT	ATTT	-0.347851722822183	0.058482734787360185	8.835750792566006e-09	6.0	5.947938722204966	3.131697143775648e-37	15.108574994036722	17.0	2.4497477214531877e-33	False	False										APIP	-
chr11	ENSG00000149089.8	34918274	0.44406755085199795	0.031924507584428	False	False	34918291	AAC	GTT	0.3813919734766695	0.057110451529663375	1.4413740119022329e-10	1.0	6.678146701021495	3.131697143775648e-37	15.108574994036722	17.0	2.4497477214531877e-33	False	False										APIP	-
chr11	ENSG00000149089.8	34919113	-0.52399299754915	0.0495808279492989	False	False	34919128	T	A	-0.3992851488509376	0.05930459527331537	1.2264037319049714e-10	24.0	6.732786000996443	3.131697143775648e-37	15.108574994036722	17.0	2.4497477214531877e-33	False	False										APIP	-
chr11	ENSG00000149089.8	34944412	-0.6137557675141121	0.0318332483303835	True	True	34944446	GT	AC	-0.5579128387977379	0.054368527262307835	1.2594477877569586e-20	30.0	10.26168754040397	3.131697143775648e-37	15.108574994036722	17.0	2.4497477214531877e-33	False	False										APIP	-
chr11	ENSG00000149089.8	34956480	-0.310384841481194	0.0557127056373808	False	False	34956491	A	T	-0.35893503683521666	0.05938843653487669	5.514271219278062e-09	16.0	6.043853951676722	3.131697143775648e-37	15.108574994036722	17.0	2.4497477214531877e-33	False	False										APIP	-
chr11	ENSG00000149089.8	34961016	0.623493248065093	0.0473782901785962	False	False	34961052	GT	AC	0.5886187375904928	0.05307476760053472	3.281755273120776e-23	31.0	11.090368629038755	3.131697143775648e-37	15.108574994036722	17.0	2.4497477214531877e-33	False	False										APIP	-
chr11	ENSG00000149089.8	34977753	-0.41300902682284296	0.0332264750501155	False	False	34977766	AT	AT	-0.3244232993263918	0.05923530753065843	1.0368756475988565e-07	8.0	5.476856841816512	3.131697143775648e-37	15.108574994036722	17.0	2.4497477214531877e-33	False	False										APIP	-
chr11	ENSG00000149089.8	34979277	-0.299415950169066	0.0486435411717763	False	False	34979287	T	A	-0.25667262236534355	0.060763234051225634	3.349482878428823e-05	10.0	4.224143536352248	3.131697143775648e-37	15.108574994036722	17.0	2.4497477214531877e-33	False	False										APIP	-
chr11	ENSG00000149089.8	34980950	-0.402337280243935	0.0353163022454312	False	False	34980968	AAAC	GTTT	-0.2990735355725634	0.059178836534177874	8.176526996279446e-07	3.0	5.053724491522199	3.131697143775648e-37	15.108574994036722	17.0	2.4497477214531877e-33	False	False										APIP	-
chr11	ENSG00000149089.8	35009277	0.348143655605114	0.0447314547233137	False	False	35009310	GT	AC	0.2506252593469302	0.06223080803349078	7.553420020622909e-05	21.0	4.027350234823419	3.131697143775648e-37	15.108574994036722	17.0	2.4497477214531877e-33	False	False										APIP	-
chr11	ENSG00000149089.8	35018595	0.364648064174017	0.0432028605953064	False	False	35018618	GTT	AAC	0.2397133921190371	0.060559566124421225	9.774665077165821e-05	6.0	3.958307621070792	3.131697143775648e-37	15.108574994036722	17.0	2.4497477214531877e-33	False	False										APIP	-
chr11	ENSG00000149089.8	35035943	0.0721224610245976	0.0313267036363187	False	False	35035957	T	A	0.11090636662388867	0.06151658586560607	0.07256213721535781	2.0	1.802869341061667	3.131697143775648e-37	15.108574994036722	17.0	2.4497477214531877e-33	False	False										APIP	-
chr11	ENSG00000149090.7	35356362	-0.0167481211518942	0.0281601258174906	False	False	35356421	GTTTT	AAAAC	-0.0015506551756648524	0.06984294560702596	0.9823083935642134	58.0	0.022202030028768745	0.08050997095076805	1.7545227029556631	12.0	1.0	False	False										PAMR1	-
chr11	ENSG00000149090.7	35409365	-0.00408120263160532	0.0204633967981464	False	False	35409379	A	T	-0.0009826127524240613	0.06274555022250672	0.9875177105101288	9.0	0.01566027788328486	0.08050997095076805	1.7545227029556631	12.0	1.0	False	False										PAMR1	-
chr11	ENSG00000149090.7	35423557	0.0119707494424519	0.0342026176605231	False	False	35423579	AATG	ATTC	0.1077635433696356	0.06142043257012149	0.08050997095076805	1.0	1.7545227029556631	0.08050997095076805	1.7545227029556631	12.0	1.0	True	False	35554411.0	0.08015717808479353	0.23911838584033643	chr11:35554411						PAMR1	-
chr11	ENSG00000149090.7	35479033	0.000590794688685038	0.0184977751426055	False	False	35479051	GT	AC	-0.009769017897988529	0.061895492389349015	0.8747121301781597	2.0	0.1578308455248606	0.08050997095076805	1.7545227029556631	12.0	1.0	False	False										PAMR1	-
chr11	ENSG00000149090.7	35491351	0.00242458771173129	0.0185940257331814	False	False	35491361	T	A	0.009908792324744809	0.06414688057408123	0.8773670911302528	20.0	0.15447036919124155	0.08050997095076805	1.7545227029556631	12.0	1.0	False	False										PAMR1	-
chr11	ENSG00000149090.7	35546632	-0.0244349248488083	0.0301810620813712	False	False	35546663	CTTT	AAAG	-0.03172469812288304	0.06210569964732255	0.6099137555125232	4.0	0.5108178203133845	0.08050997095076805	1.7545227029556631	12.0	1.0	False	False										PAMR1	-
chr11	ENSG00000149090.7	35554747	0.0044412805506770705	0.0245162815467505	False	False	35554761	A	T	-0.004309293081685131	0.06201679146046271	0.9446562608168932	3.0	0.06948590825490247	0.08050997095076805	1.7545227029556631	12.0	1.0	False	False										PAMR1	-
chr11	ENSG00000149090.7	35569282	-0.00453122434003745	0.0251906277687391	False	False	35569312	GTT	AAC	0.04849151529067442	0.0618256283870941	0.4335594650974304	2.0	0.7843270914622336	0.08050997095076805	1.7545227029556631	12.0	1.0	False	False										PAMR1	-
chr11	ENSG00000149090.7	35612732	-0.0172166654044139	0.0318283241260199	False	False	35612783	ATCT	AGAT	0.0311634993658838	0.06372670421822689	0.6252647233036217	17.0	0.48901790463173717	0.08050997095076805	1.7545227029556631	12.0	1.0	False	False										PAMR1	-
chr11	ENSG00000149090.7	35629697	0.0658175153476455	0.034832734045646005	True	False	35629707	A	T	0.10955852245517524	0.06456596176303586	0.09103855356915623	26.0	1.6968464414309663	0.08050997095076805	1.7545227029556631	12.0	1.0	False	False										PAMR1	-
chr11	ENSG00000149090.7	35638770	-0.0711711981158402	0.0405216541057639	False	False	35638784	ACC	GGT	-0.0840994223693833	0.06240058091600936	0.1789398892214047	8.0	1.347734606550865	0.08050997095076805	1.7545227029556631	12.0	1.0	False	False										PAMR1	-
chr11	ENSG00000149090.7	35642248	-0.0107865810173247	0.027385066072562997	False	False	35642258	A	T	0.027007637446303016	0.06466102754631628	0.6765558645205927	24.0	0.4176803009657961	0.08050997095076805	1.7545227029556631	12.0	1.0	False	False										PAMR1	-
chr11	ENSG00000110442.7	36211625	0.0196480773453651	0.0355088640808469	False	False	36211642	AGG	CCT	0.08299305454769608	0.06204250083977018	0.18217850720142195	5.0	1.3376806773478138	0.04093002900160165	2.0544675508615313	15.0	0.8968409756065231	False	False										COMMD9	-
chr11	ENSG00000110442.7	36219925	0.000344947237613518	0.0179344730247747	False	False	36219942	AC	GT	0.01804396910676907	0.06200727051597926	0.771285126775425	3.0	0.2909976355453211	0.04093002900160165	2.0544675508615313	15.0	0.8968409756065231	False	False										COMMD9	-
chr11	ENSG00000110442.7	36221117	-0.0082076315597429	0.0268395891784889	False	False	36221138	AC	GT	-0.10429748458975513	0.06980345506108053	0.1366867318509185	60.0	1.494159343523771	0.04093002900160165	2.0544675508615313	15.0	0.8968409756065231	False	False										COMMD9	-
chr11	ENSG00000110442.7	36245299	0.006529018239737771	0.0202215503332247	False	False	36245313	A	T	0.04005967911177236	0.06257216138844349	0.5226072181632995	8.0	0.6402156841456179	0.04093002900160165	2.0544675508615313	15.0	0.8968409756065231	False	False										COMMD9	-
chr11	ENSG00000110442.7	36247617	-0.0512822271203885	0.0379871173826737	False	False	36247646	AAAT	ATTT	-0.1133660030934636	0.06271252787728629	0.07184886070465317	12.0	1.807709032480628	0.04093002900160165	2.0544675508615313	15.0	0.8968409756065231	False	False										COMMD9	-
chr11	ENSG00000110442.7	36289149	-0.00582340389724146	0.0274092793164499	False	False	36289167	CCT	AGG	-0.045616544412430494	0.062192472277969486	0.4639354997767562	5.0	0.7334737266681919	0.04093002900160165	2.0544675508615313	15.0	0.8968409756065231	False	False										COMMD9	-
chr11	ENSG00000110442.7	36305655	0.0165644369083764	0.0265161752878044	False	False	36305693	AAC	GTT	0.07783244446449639	0.06255523891492598	0.21456573878873814	9.0	1.2442194421213406	0.04093002900160165	2.0544675508615313	15.0	0.8968409756065231	False	False										COMMD9	-
chr11	ENSG00000110442.7	36322195	0.032643484717406	0.0328061176671106	False	False	36322209	A	T	0.10580694954169337	0.06276513132999285	0.09308469435313653	12.0	1.6857600278951796	0.04093002900160165	2.0544675508615313	15.0	0.8968409756065231	False	False										COMMD9	-
chr11	ENSG00000110442.7	36347853	-0.00395777241788351	0.0212900366947612	False	False	36347887	AC	GT	-0.033660972445245387	0.0686413614696405	0.6243657735344932	51.0	0.4903890558775317	0.04093002900160165	2.0544675508615313	15.0	0.8968409756065231	False	False										COMMD9	-
chr11	ENSG00000110442.7	36356640	-0.00482565954114285	0.0366177047797188	False	False	36356654	T	A						0.04093002900160165	2.0544675508615313	15.0	0.8968409756065231	False	False										COMMD9	-
chr11	ENSG00000110442.7	36365770	0.0114413569410118	0.025939758823017002	False	False	36365781	A	T	0.003829304507288167	0.06637184453045142	0.9540425591865688	36.0	0.057694712786402695	0.04093002900160165	2.0544675508615313	15.0	0.8968409756065231	False	False										COMMD9	-
chr11	ENSG00000110442.7	36381584	0.00440588692249188	0.0227100087412955	False	False	36381653	AC	GT	0.052139821174873265	0.06779208656045721	0.4426621390723402	46.0	0.7691136800808572	0.04093002900160165	2.0544675508615313	15.0	0.8968409756065231	False	False										COMMD9	-
chr11	ENSG00000110442.7	36387949	0.0223855237284586	0.028853732677040004	False	False	36387980	AG	CT	0.04170769156712344	0.063190520442995	0.5098416707674863	13.0	0.6600308285915842	0.04093002900160165	2.0544675508615313	15.0	0.8968409756065231	False	False										COMMD9	-
chr11	ENSG00000110442.7	36394527	-0.0102023423566795	0.0241893797956455	False	False	36394557	GT	AC	-0.02015251123516277	0.06549887383269698	0.7586028053007274	30.0	0.3076772172699961	0.04093002900160165	2.0544675508615313	15.0	0.8968409756065231	False	False										COMMD9	-
chr11	ENSG00000110442.7	36397656	-0.0108675001642518	0.0412021936490577	False	False	36397667	T	A						0.04093002900160165	2.0544675508615313	15.0	0.8968409756065231	False	False										COMMD9	-
chr11	ENSG00000110442.7	36406197	0.0009213613064603891	0.0190834773630338	False	False	36406236	CTTT	AAAG	-0.03328420515277642	0.06222278557971982	0.5931659745577813	5.0	0.5349198825265176	0.04093002900160165	2.0544675508615313	15.0	0.8968409756065231	False	False										COMMD9	-
chr11	ENSG00000179241.8	36211625	-0.0147490422202084	0.03865618835643601	False	False	36211642	AGG	CCT	-0.10451617028001728	0.06191630917348565	0.0926151380135159	5.0	1.6880232635826122	0.04488475545013053	2.015541922133441	31.0	1.0	False	False										LDLRAD3	+
chr11	ENSG00000179241.8	36219925	-0.000831269570195575	0.017004024306733	False	False	36219942	AC	GT	0.0012311110564220628	0.062017320296757814	0.9841773918045224	3.0	0.019851084350808748	0.04488475545013053	2.015541922133441	31.0	1.0	False	False										LDLRAD3	+
chr11	ENSG00000179241.8	36221117	0.0102806972151461	0.0262723977205492	False	False	36221138	AC	GT	0.09201753826827036	0.06988846753816219	0.18944582298067866	60.0	1.3166340815532223	0.04488475545013053	2.015541922133441	31.0	1.0	False	False										LDLRAD3	+
chr11	ENSG00000179241.8	36245299	0.00114953626266493	0.017868090723582	False	False	36245313	A	T	-0.0023911057689345056	0.06262225008993433	0.9695716453103228	8.0	0.038183006287709924	0.04488475545013053	2.015541922133441	31.0	1.0	False	False										LDLRAD3	+
chr11	ENSG00000179241.8	36247617	0.0133692561300229	0.0312577250517723	False	False	36247646	AAAT	ATTT	0.09410877091942402	0.06283931126914914	0.1354911318757269	12.0	1.4976098403807072	0.04488475545013053	2.015541922133441	31.0	1.0	False	False										LDLRAD3	+
chr11	ENSG00000179241.8	36289149	0.000175025351299244	0.0188747899041423	False	False	36289167	CCT	AGG	0.020472839264685332	0.062244232099533774	0.7424894627586083	5.0	0.32891142800103207	0.04488475545013053	2.015541922133441	31.0	1.0	False	False										LDLRAD3	+
chr11	ENSG00000179241.8	36305655	0.00544327456088356	0.0204642805534476	False	False	36305693	AAC	GTT	0.03668291982399355	0.06270334992724996	0.559051392955572	9.0	0.5850232861012054	0.04488475545013053	2.015541922133441	31.0	1.0	False	False										LDLRAD3	+
chr11	ENSG00000179241.8	36322195	0.000679020313461841	0.0205588830550375	False	False	36322209	A	T	0.0009634092203343367	0.06311941101738812	0.9878342628367516	12.0	0.015263279628337106	0.04488475545013053	2.015541922133441	31.0	1.0	False	False										LDLRAD3	+
chr11	ENSG00000179241.8	36347853	-0.00631217228550925	0.023707177494178	False	False	36347887	AC	GT	-0.06729566224737651	0.06852458909456302	0.3271867998433732	51.0	0.9820658997970698	0.04488475545013053	2.015541922133441	31.0	1.0	False	False										LDLRAD3	+
chr11	ENSG00000179241.8	35875320	0.0255205054308336	0.0372061261728959	False	False	35875347	AAAC	GTTT	-0.05173827545339072	0.06193430610341865	0.4042744525344343	3.0	0.8353734579184197	0.04488475545013053	2.015541922133441	31.0	1.0	False	False										LDLRAD3	+
chr11	ENSG00000179241.8	35905423	-0.0351135936346406	0.0326132784405416	True	False	35905462	GT	AC	-0.057505496511339314	0.06655634598246593	0.3885013139188994	38.0	0.8640122239656751	0.04488475545013053	2.015541922133441	31.0	1.0	False	False										LDLRAD3	+
chr11	ENSG00000179241.8	35921567	-0.0072038898670841595	0.0223064191744675	False	False	35921578	A	T	-0.0067897127730663686	0.06666512997563796	0.918967999892039	38.0	0.10184803923051818	0.04488475545013053	2.015541922133441	31.0	1.0	False	False										LDLRAD3	+
chr11	ENSG00000179241.8	35930452	-0.000867892169842176	0.0450713236146758	False	False	35930492	GT	AC	-0.07565995584299856	0.06463457627248491	0.24293829930078165	25.0	1.1705802096393905	0.04488475545013053	2.015541922133441	31.0	1.0	False	False										LDLRAD3	+
chr11	ENSG00000179241.8	35932373	-0.0205741975340293	0.0506918900000445	False	False	35932402	T	A	-0.1135957683945993	0.062339431581724024	0.06959842140160122	9.0	1.8222137339459161	0.04488475545013053	2.015541922133441	31.0	1.0	False	False										LDLRAD3	+
chr11	ENSG00000179241.8	35942621	0.0120219574770461	0.0257759429434616	False	False	35942649	GTTGTT	AACAAC	-0.02638960270988625	0.06479779760978809	0.6841825053549868	25.0	0.4072607971771551	0.04488475545013053	2.015541922133441	31.0	1.0	False	False										LDLRAD3	+
chr11	ENSG00000179241.8	35961529	-0.00182414407103548	0.0201175082012611	False	False	35961582	GT	AC	0.026532903883937472	0.06577200568366037	0.6870218066985669	32.0	0.403407249150211	0.04488475545013053	2.015541922133441	31.0	1.0	False	False										LDLRAD3	+
chr11	ENSG00000179241.8	35969988	-0.00478301120042756	0.0204382565756095	False	False	35970020	GT	AC	-0.013136629260802108	0.06336695669423792	0.8359368919788335	14.0	0.20731040192114272	0.04488475545013053	2.015541922133441	31.0	1.0	False	False										LDLRAD3	+
chr11	ENSG00000179241.8	35993962	0.007591083261994409	0.025688057370672996	False	False	35993973	T	A	0.07564253937770367	0.06574913476820314	0.2511442406957338	33.0	1.150472012207909	0.04488475545013053	2.015541922133441	31.0	1.0	False	False										LDLRAD3	+
chr11	ENSG00000179241.8	36012134	-0.0242432615184487	0.0323510712882977	False	False	36012145	T	A	0.02799558746605371	0.06479496579814921	0.6660859096682535	25.0	0.4320642371085775	0.04488475545013053	2.015541922133441	31.0	1.0	False	False										LDLRAD3	+
chr11	ENSG00000179241.8	36013418	0.004975009352714521	0.0337450714274719	False	False	36013454	GT	AC	0.09375828114972816	0.06727607486948131	0.16484054090817438	44.0	1.3936348297908812	0.04488475545013053	2.015541922133441	31.0	1.0	False	False										LDLRAD3	+
chr11	ENSG00000179241.8	36023309	0.0066469054786925	0.0367927977088487	False	False	36023343	GT	AC	0.09561998609276698	0.06438823206040467	0.13884733819563938	24.0	1.4850537595606415	0.04488475545013053	2.015541922133441	31.0	1.0	False	False										LDLRAD3	+
chr11	ENSG00000179241.8	36045867	0.000643270633428849	0.0334802490664955	False	False	36045906	ATATCT	AGATAT	0.049719135094279235	0.061821892475829365	0.4219949972148636	2.0	0.8042318522312792	0.04488475545013053	2.015541922133441	31.0	1.0	False	False										LDLRAD3	+
chr11	ENSG00000179241.8	36052629	-0.0104395340992937	0.0326270489987982	False	False	36052640	T	A	-0.10921414181692816	0.06312022167246083	0.08482855583994113	15.0	1.7302559928204115	0.04488475545013053	2.015541922133441	31.0	1.0	False	False										LDLRAD3	+
chr11	ENSG00000179241.8	36064560	0.00572121048577575	0.0274258361106738	False	False	36064571	A	T	-0.022633265110033052	0.06322935189642405	0.7206790001263443	13.0	0.3579550387786449	0.04488475545013053	2.015541922133441	31.0	1.0	False	False										LDLRAD3	+
chr11	ENSG00000179241.8	36097765	0.00460799293008587	0.0225426497487195	False	False	36097815	ATCC	ATGG	0.06859190268503322	0.06235280012275812	0.27233876941263097	7.0	1.1000613051858419	0.04488475545013053	2.015541922133441	31.0	1.0	False	False										LDLRAD3	+
chr11	ENSG00000179241.8	36097945	-0.00337401079922974	0.0282439868232291	False	False	36097955	T	A	0.030722559988334737	0.06648761027398901	0.6444688384498165	37.0	0.46207947408141214	0.04488475545013053	2.015541922133441	31.0	1.0	False	False										LDLRAD3	+
chr11	ENSG00000179241.8	36105286	0.0059666491062619394	0.022354170716022997	False	False	36105331	AC	GT	0.012216497266890095	0.07160614345490735	0.8647098127151975	68.0	0.17060683172503502	0.04488475545013053	2.015541922133441	31.0	1.0	False	False										LDLRAD3	+
chr11	ENSG00000179241.8	36140047	-0.00229528902326805	0.0209144707349114	False	False	36140096	AG	CT	0.009823861397288315	0.06579199453094872	0.8814338021456172	32.0	0.1493169718797193	0.04488475545013053	2.015541922133441	31.0	1.0	False	False										LDLRAD3	+
chr11	ENSG00000179241.8	36172309	-0.0058852157295622605	0.0200611046906747	False	False	36172352	AAAG	CTTT	-0.004476154113479393	0.06189782595865132	0.9424064473410684	2.0	0.07231520726543016	0.04488475545013053	2.015541922133441	31.0	1.0	False	False										LDLRAD3	+
chr11	ENSG00000179241.8	36187495	0.0037396469797892	0.0206387874883947	False	False	36187553	CCCT	AGGG	0.02246343932773141	0.0701685301970734	0.7491948605297352	60.0	0.3201355260633394	0.04488475545013053	2.015541922133441	31.0	1.0	False	False										LDLRAD3	+
chr11	ENSG00000135362.9	36219925	-0.0331102676910961	0.0318437923232507	False	False	36219942	AC	GT	-0.0905158879267986	0.061762786718243	0.143981671786694	3.0	1.465540865889439	0.00044997183665523133	3.5561723723133087	23.0	0.04160666946446518	False	False										PRR5L	+
chr11	ENSG00000135362.9	36221117	0.0181535462608819	0.0286579429402218	False	False	36221138	AC	GT	0.026745614612194258	0.070161133055423	0.7034514973287043	60.0	0.3812027179074611	0.00044997183665523133	3.5561723723133087	23.0	0.04160666946446518	False	False										PRR5L	+
chr11	ENSG00000135362.9	36245299	-0.00677699882144789	0.0198175780576181	False	False	36245313	A	T	-0.015279906777953538	0.06261511827869	0.8074045565010126	8.0	0.2440290332111981	0.00044997183665523133	3.5561723723133087	23.0	0.04160666946446518	False	False										PRR5L	+
chr11	ENSG00000135362.9	36247617	-0.00663155307174449	0.0231540601267301	False	False	36247646	AAAT	ATTT	-0.05630080760047247	0.06301932351042247	0.3725043481381449	12.0	0.8933895901177223	0.00044997183665523133	3.5561723723133087	23.0	0.04160666946446518	False	False										PRR5L	+
chr11	ENSG00000135362.9	36289149	-0.0086871748281263	0.0396833555678329	False	False	36289167	CCT	AGG	-0.1040272538211122	0.06191950045564092	0.09415986622127273	5.0	1.680040262851236	0.00044997183665523133	3.5561723723133087	23.0	0.04160666946446518	False	False										PRR5L	+
chr11	ENSG00000135362.9	36305655	0.0371928759582415	0.0444020605650897	False	False	36305693	AAC	GTT	0.053412350203785694	0.06265601380810691	0.3947565627039522	9.0	0.8524696506766091	0.00044997183665523133	3.5561723723133087	23.0	0.04160666946446518	False	False										PRR5L	+
chr11	ENSG00000135362.9	36322195	0.0186875841249024	0.033643560982046	False	False	36322209	A	T	0.039357995897803394	0.06307053372011907	0.5331736747065141	12.0	0.6240314387136454	0.00044997183665523133	3.5561723723133087	23.0	0.04160666946446518	False	False										PRR5L	+
chr11	ENSG00000135362.9	36347853	-0.0900257299760813	0.0575197454051181	False	False	36347887	AC	GT	-0.2271763715311577	0.06688454203545205	0.0008147964282599879	51.0	3.396545219831859	0.00044997183665523133	3.5561723723133087	23.0	0.04160666946446518	False	False										PRR5L	+
chr11	ENSG00000135362.9	36356640	0.0129142236476074	0.0425832526799483	False	False	36356654	T	A						0.00044997183665523133	3.5561723723133087	23.0	0.04160666946446518	False	False										PRR5L	+
chr11	ENSG00000135362.9	36356956	0.0053618544069107	0.0250165839602338	False	False	36356976	GT	AC	0.06312232824116562	0.06189369210053808	0.3087472685152379	3.0	1.019850748903972	0.00044997183665523133	3.5561723723133087	23.0	0.04160666946446518	False	False										PRR5L	+
chr11	ENSG00000135362.9	36365770	-0.00308331229626739	0.0250323342593837	False	False	36365781	A	T	-0.08128934318707925	0.06615267492316493	0.22041384816876025	36.0	1.228814152738272	0.00044997183665523133	3.5561723723133087	23.0	0.04160666946446518	False	False										PRR5L	+
chr11	ENSG00000135362.9	36381584	-0.00826505995786992	0.0227960983870937	False	False	36381653	AC	GT	-0.018466942067589788	0.06787284710033467	0.7858180976218758	46.0	0.27208144135003776	0.00044997183665523133	3.5561723723133087	23.0	0.04160666946446518	False	False										PRR5L	+
chr11	ENSG00000135362.9	36394527	0.0225136387760704	0.0412022268277474	False	False	36394557	GT	AC	0.13638981786802307	0.06489998305686055	0.03666800638527039	30.0	2.1015385743402804	0.00044997183665523133	3.5561723723133087	23.0	0.04160666946446518	False	False										PRR5L	+
chr11	ENSG00000135362.9	36397656	-0.0200642918699318	0.0464871162732327	False	False	36397667	T	A						0.00044997183665523133	3.5561723723133087	23.0	0.04160666946446518	False	False										PRR5L	+
chr11	ENSG00000135362.9	36406197	0.0238113767935167	0.0306140396886453	False	False	36406236	CTTT	AAAG	0.11132763895175203	0.06187027428685855	0.07312827119983033	5.0	1.799371996244704	0.00044997183665523133	3.5561723723133087	23.0	0.04160666946446518	False	False										PRR5L	+
chr11	ENSG00000135362.9	36414275	-0.0027471358664587103	0.020505791135835	False	False	36414291	AG	CT	-0.033781333486282025	0.06186311738939178	0.5854871450860681	2.0	0.5460658129083358	0.00044997183665523133	3.5561723723133087	23.0	0.04160666946446518	False	False										PRR5L	+
chr11	ENSG00000135362.9	36427655	0.0036474178958508397	0.0216172364609743	False	False	36427665	T	A	0.04710461205073965	0.06674114292239293	0.4810578648649952	39.0	0.7057807221778211	0.00044997183665523133	3.5561723723133087	23.0	0.04160666946446518	False	False										PRR5L	+
chr11	ENSG00000135362.9	36437736	0.0303852318040281	0.0531342004741933	False	False	36437748	AT	AT	0.13706942528116994	0.06166966175378238	0.02710726506971097	5.0	2.2226394856586524	0.00044997183665523133	3.5561723723133087	23.0	0.04160666946446518	False	False										PRR5L	+
chr11	ENSG00000135362.9	36442385	0.0300697719733609	0.0516557313654378	False	False	36442428	AC	GT	0.14634353121870047	0.06960224941135879	0.03674214135265552	61.0	2.102568989599607	0.00044997183665523133	3.5561723723133087	23.0	0.04160666946446518	False	False										PRR5L	+
chr11	ENSG00000135362.9	36447369	0.0397130929418245	0.0369819415083544	False	False	36447379	A	T	0.046160440355811516	0.06630158082600379	0.487003742537692	36.0	0.6962193024771315	0.00044997183665523133	3.5561723723133087	23.0	0.04160666946446518	False	False										PRR5L	+
chr11	ENSG00000135362.9	36463896	-0.00399976203426693	0.02753306631395	False	False	36463908	T	A	-0.05882710010788434	0.06699937381356225	0.3808796152074354	41.0	0.8780246255969687	0.00044997183665523133	3.5561723723133087	23.0	0.04160666946446518	False	False										PRR5L	+
chr11	ENSG00000135362.9	36485195	-0.0387976836249327	0.0510923574408394	False	False	36485205	A	T	-0.005024857063932483	0.06286866763974239	0.9363590939156524	10.0	0.07992625345150504	0.00044997183665523133	3.5561723723133087	23.0	0.04160666946446518	False	False										PRR5L	+
chr11	ENSG00000135362.9	36496138	0.00357027261173424	0.0240487319415381	False	False	36496148	T	A	0.028896794419204137	0.06534474570890865	0.6587380072954494	29.0	0.4422206270100237	0.00044997183665523133	3.5561723723133087	23.0	0.04160666946446518	False	False										PRR5L	+
chr11	ENSG00000135362.9	36516181	0.0819769500190893	0.0402656396391238	True	False	36516196	AT	AT	0.03284681913535467	0.0628355368371702	0.6016107704518847	10.0	0.5227427151688504	0.00044997183665523133	3.5561723723133087	23.0	0.04160666946446518	False	False										PRR5L	+
chr11	ENSG00000229183.4	60906919	0.0235413441712599	0.0328776011698155	True	False	60906931	A	T	0.11859174072481325	0.06449858530590848	0.06721468584771853	26.0	1.838671967181108	0.06721468584771853	1.838671967181108	3.0	0.40908261063046725	True	False	60911148.0	0.9677718492378052	0.9831662758258577	chr11:60911148						PGA4	+
chr11	ENSG00000229183.4	60949147	0.0024412080682424103	0.0201572831904229	False	False	60949185	ATTT	AAAT	0.031739159843259805	0.06346807127605032	0.6174616647765386	15.0	0.5000807367410356	0.06721468584771853	1.838671967181108	3.0	0.40908261063046725	False	False										PGA4	+
chr11	ENSG00000229183.4	61014236	-0.00523614928649625	0.0423515923010041	False	False	61014278	AAAT	ATTT	-0.10242818833384036	0.062415563948193566	0.10202093021515328	9.0	1.6410680582628117	0.06721468584771853	1.838671967181108	3.0	0.40908261063046725	False	False										PGA4	+
chr11	ENSG00000167992.8	60949147	-0.009993770262901559	0.0303157673657021	False	False	60949185	ATTT	AAAT	-0.10092835575990143	0.06317581289300486	0.11141002048669084	15.0	1.5975790597397554	0.11141002048669084	1.5975790597397554	6.0	0.9538008575909397	True	False	61017935.0	0.12274635035775758	0.292230734120969	chr11:61017935						VWCE	-
chr11	ENSG00000167992.8	61014236	0.00861804226298429	0.0224175306636869	False	False	61014278	AAAT	ATTT	0.011129189423135935	0.06274169459553679	0.8593504387228745	9.0	0.1773810780037112	0.11141002048669084	1.5975790597397554	6.0	0.9538008575909397	False	False										VWCE	-
chr11	ENSG00000167992.8	61145992	0.0037424465891123296	0.0206074938937157	False	False	61146041	GT	AC	-0.006110641124009568	0.06741872750562346	0.9278633818539944	43.0	0.09063714712651427	0.11141002048669084	1.5975790597397554	6.0	0.9538008575909397	False	False										VWCE	-
chr11	ENSG00000167992.8	61148457	-0.017720989432949	0.0272049580177411	False	False	61148467	A	T	-0.06616714559943414	0.06608148574362033	0.3177450755639813	35.0	1.0012962761785675	0.11141002048669084	1.5975790597397554	6.0	0.9538008575909397	False	False										VWCE	-
chr11	ENSG00000167992.8	61150782	-0.0181038663233169	0.0263733313054163	True	False	61150808	AAAC	GTTT	-0.015297264709354937	0.06249268687503345	0.8068190973166283	7.0	0.24478487762807927	0.11141002048669084	1.5975790597397554	6.0	0.9538008575909397	False	False										VWCE	-
chr11	ENSG00000167992.8	61158725	0.0104994852888146	0.0239014697396469	False	False	61158754	G	C	0.047988983124162284	0.06734230932329352	0.4768405734783585	43.0	0.7126126740587292	0.11141002048669084	1.5975790597397554	6.0	0.9538008575909397	False	False										VWCE	-
chr11	ENSG00000256713.3	60949147	0.0010011324074079	0.0329343228218619	False	False	60949185	ATTT	AAAT										False	False										PGA5	+
chr11	ENSG00000256713.3	61014236	0.0057033804522240395	0.0378035218776809	True	False	61014278	AAAT	ATTT										False	False										PGA5	+
chr11	ENSG00000166199.8	43994961	-0.0067037984200334294	0.0268752576399831	False	False	43995013	ATCT	AGAT	0.03166653289332357	0.061867403344012376	0.6091921544118261	2.0	0.511845191194505	0.0007320119414244079	3.4222175876661307	26.0	0.06846445392732685	False	False										ALKBH3	+
chr11	ENSG00000166199.8	44002404	-0.0004270596815808	0.0176092224045879	False	False	44002420	ATC	ATG	0.022115094904120558	0.06188330764159514	0.7211053539065139	2.0	0.357367693275267	0.0007320119414244079	3.4222175876661307	26.0	0.06846445392732685	False	False										ALKBH3	+
chr11	ENSG00000166199.8	44002647	-0.00560577030096625	0.0225823437981138	False	False	44002669	AAAC	GTTT	-0.06546098752857671	0.062123746820663676	0.29299729121205664	5.0	1.0537192439075969	0.0007320119414244079	3.4222175876661307	26.0	0.06846445392732685	False	False										ALKBH3	+
chr11	ENSG00000166199.8	44007529	0.0019215739428356101	0.0258195404213981	False	False	44007543	AAAC	GTTT	0.051020396528342234	0.06241860071631825	0.4144651410485565	7.0	0.8173909049999553	0.0007320119414244079	3.4222175876661307	26.0	0.06846445392732685	False	False										ALKBH3	+
chr11	ENSG00000166199.8	44016177	-0.0244860288382657	0.040805107303445	False	False	44016198	ATT	AAT	-0.10521786810185747	0.06276907656670014	0.09493054379827663	12.0	1.6762691735643123	0.0007320119414244079	3.4222175876661307	26.0	0.06846445392732685	False	False										ALKBH3	+
chr11	ENSG00000166199.8	44021989	-0.0140119453114212	0.0344782047239987	False	False	44021999	A	T	-0.10406272258102366	0.06543795017935246	0.11314599988690847	32.0	1.590250340907812	0.0007320119414244079	3.4222175876661307	26.0	0.06846445392732685	False	False										ALKBH3	+
chr11	ENSG00000166199.8	44022276	0.008681216347612491	0.0271678497271007	False	False	44022327	AAAG	CTTT	0.08633875341034851	0.0648513822383026	0.18436420548198648	27.0	1.331332508736491	0.0007320119414244079	3.4222175876661307	26.0	0.06846445392732685	False	False										ALKBH3	+
chr11	ENSG00000166199.8	44039377	-0.011743395417097	0.0382911831888772	False	False	44039394	AG	CT	-0.08635313735003293	0.061667230058619536	0.16260863929121624	2.0	1.4003083528796008	0.0007320119414244079	3.4222175876661307	26.0	0.06846445392732685	False	False										ALKBH3	+
chr11	ENSG00000166199.8	43806647	-0.00770319484109772	0.0256772068171441	False	False	43806657	T	A	0.02883412273036305	0.06452288332335965	0.6553631735972002	23.0	0.4468821175560213	0.0007320119414244079	3.4222175876661307	26.0	0.06846445392732685	False	False										ALKBH3	+
chr11	ENSG00000166199.8	43823146	-0.0306102993631426	0.0310463516173563	False	False	43823213	AT	AT	-0.028771316603389142	0.06649147298251533	0.6656403760310078	37.0	0.43270686168969186	0.0007320119414244079	3.4222175876661307	26.0	0.06846445392732685	False	False										ALKBH3	+
chr11	ENSG00000166199.8	43823528	0.00446578697879171	0.0192955321604096	False	False	43823553	T	A	0.02184496482003472	0.06335730250865125	0.7305432931550808	14.0	0.34479000770356116	0.0007320119414244079	3.4222175876661307	26.0	0.06846445392732685	False	False										ALKBH3	+
chr11	ENSG00000166199.8	43835715	0.000404301444591541	0.0184112361614277	False	False	43835725	T	A	-0.009943725760073636	0.06441247792565406	0.8774426596998353	22.0	0.1543757681788123	0.0007320119414244079	3.4222175876661307	26.0	0.06846445392732685	False	False										ALKBH3	+
chr11	ENSG00000166199.8	43855919	-0.0131780164230782	0.0294553729739096	False	False	43855931	T	A	0.02019625857092692	0.06665306898459743	0.7621654941501601	38.0	0.30300568118767324	0.0007320119414244079	3.4222175876661307	26.0	0.06846445392732685	False	False										ALKBH3	+
chr11	ENSG00000166199.8	43866532	0.00265436269819771	0.0231943901644318	False	False	43866561	GTTT	AAAC	-0.0449672694811756	0.06195463429227897	0.4686083078452137	3.0	0.7258096185192008	0.0007320119414244079	3.4222175876661307	26.0	0.06846445392732685	False	False										ALKBH3	+
chr11	ENSG00000166199.8	43870853	-0.00635111608320494	0.019706447967512	False	False	43870875	AAAAC	GTTTT	-0.04322420741108342	0.06207890320815713	0.4868787856397243	4.0	0.6962785290543565	0.0007320119414244079	3.4222175876661307	26.0	0.06846445392732685	False	False										ALKBH3	+
chr11	ENSG00000166199.8	43874010	-0.00165883093079484	0.0229400457563303	False	False	43874020	T	A	-0.060534062811451274	0.06921036866654683	0.3827793420925481	55.0	0.8746386412576749	0.0007320119414244079	3.4222175876661307	26.0	0.06846445392732685	False	False										ALKBH3	+
chr11	ENSG00000166199.8	43933674	0.0457178411717983	0.0396781441263015	False	False	43933698	AAAC	GTTT	0.06098581806616809	0.06178323031270539	0.3245110394243953	2.0	0.9870933869514213	0.0007320119414244079	3.4222175876661307	26.0	0.06846445392732685	False	False										ALKBH3	+
chr11	ENSG00000166199.8	43950945	-0.0279068138783722	0.0290492368288873	False	False	43950974	ATTT	AAAT	-0.034748653624543595	0.06221968241739303	0.5769987632884441	5.0	0.5584833010145658	0.0007320119414244079	3.4222175876661307	26.0	0.06846445392732685	False	False										ALKBH3	+
chr11	ENSG00000166199.8	43962074	0.0363028604259583	0.0323847738678019	False	False	43962084	T	A	0.03024163234212102	0.06590788841330929	0.6467773997071407	33.0	0.45884693122734144	0.0007320119414244079	3.4222175876661307	26.0	0.06846445392732685	False	False										ALKBH3	+
chr11	ENSG00000166199.8	43963423	0.0148220648222106	0.0248690767329449	False	False	43963439	GTT	AAC	0.02940585821366965	0.06187167833888287	0.6349908138655029	2.0	0.4752717075591228	0.0007320119414244079	3.4222175876661307	26.0	0.06846445392732685	False	False										ALKBH3	+
chr11	ENSG00000166199.8	43963586	-0.0091359576920186	0.0235405798294156	False	False	43963637	GT	AC	-0.021389208090208684	0.0662114668401811	0.7469580937205386	35.0	0.3230438640158388	0.0007320119414244079	3.4222175876661307	26.0	0.06846445392732685	False	False										ALKBH3	+
chr11	ENSG00000166199.8	43969290	-0.0119926481108116	0.0236896637122697	False	False	43969328	AG	CT	-0.07425779941977903	0.06282015711364526	0.2382922729605193	11.0	1.182069622739759	0.0007320119414244079	3.4222175876661307	26.0	0.06846445392732685	False	False										ALKBH3	+
chr11	ENSG00000166199.8	43971379	0.0042910591577811795	0.0231455812842329	False	False	43971411	AAC	GTT	0.06932520588766218	0.06452899889218608	0.2837598504316836	24.0	1.0743263815930186	0.0007320119414244079	3.4222175876661307	26.0	0.06846445392732685	False	False										ALKBH3	+
chr11	ENSG00000166199.8	43977977	0.0097202692589926	0.0324446824911893	False	False	43977987	T	A	-0.02786187631228534	0.06360377461389431	0.6617301128876585	16.0	0.4380538180543594	0.0007320119414244079	3.4222175876661307	26.0	0.06846445392732685	False	False										ALKBH3	+
chr11	ENSG00000166199.8	43983252	0.0154390139910818	0.0258656075253999	False	False	43983298	CT	AG	0.040597695394900185	0.06257080153255169	0.5170333777436393	8.0	0.6488281179166249	0.0007320119414244079	3.4222175876661307	26.0	0.06846445392732685	False	False										ALKBH3	+
chr11	ENSG00000187479.4	43994961	0.00204926230080371	0.0589321918999983	False	False	43995013	ATCT	AGAT										False	False										C11orf96	+
chr11	ENSG00000187479.4	44002404	-0.00393246317605602	0.0592242795773532	False	False	44002420	ATC	ATG										False	False										C11orf96	+
chr11	ENSG00000187479.4	44002647	-0.00139143820912658	0.0585916579619519	False	False	44002669	AAAC	GTTT										False	False										C11orf96	+
chr11	ENSG00000187479.4	44007529	-0.00248175883089383	0.0589461212500874	False	False	44007543	AAAC	GTTT										False	False										C11orf96	+
chr11	ENSG00000187479.4	44016177	0.00051493544045482	0.0585887347719012	False	False	44016198	ATT	AAT										False	False										C11orf96	+
chr11	ENSG00000187479.4	44021989	0.0123880057502085	0.0664402427678596	False	False	44021999	A	T										False	False										C11orf96	+
chr11	ENSG00000187479.4	44022276	-0.00925520755478559	0.0630299217744126	False	False	44022327	AAAG	CTTT										False	False										C11orf96	+
chr11	ENSG00000187479.4	44039377	0.0213736951337576	0.0727933774196445	False	False	44039394	AG	CT										False	False										C11orf96	+
chr11	ENSG00000187479.4	44043613	-0.0035834926507107103	0.0593352805465339	False	False	44043623	T	A										False	False										C11orf96	+
chr11	ENSG00000187479.4	44056110	-0.00307877704074942	0.0591014313913416	False	False	44056127	AG	CT										False	False										C11orf96	+
chr11	ENSG00000187479.4	44059410	0.006990119807735571	0.0608384626899331	False	False	44059483	ATCC	ATGG										False	False										C11orf96	+
chr11	ENSG00000187479.4	43855919	-0.0074490587927654	0.062181822813876	False	False	43855931	T	A										False	False										C11orf96	+
chr11	ENSG00000187479.4	43866532	0.00738805046810307	0.0610762948195705	False	False	43866561	GTTT	AAAC										False	False										C11orf96	+
chr11	ENSG00000187479.4	43870853	-0.0007059133952607111	0.0587563774564749	False	False	43870875	AAAAC	GTTTT										False	False										C11orf96	+
chr11	ENSG00000187479.4	43874010	0.00141562160625371	0.0611228459318856	False	False	43874020	T	A										False	False										C11orf96	+
chr11	ENSG00000187479.4	43917819	-0.0108223142694532	0.0648066567701873	False	False	43917850	AC	GT										False	False										C11orf96	+
chr11	ENSG00000187479.4	43933674	-0.04153754571809299	0.0913560935415355	True	False	43933698	AAAC	GTTT										False	False										C11orf96	+
chr11	ENSG00000187479.4	43950945	-0.01806489368779	0.0698146687494876	False	False	43950974	ATTT	AAAT										False	False										C11orf96	+
chr11	ENSG00000187479.4	43962074	0.0010037552682529301	0.0597060236771587	False	False	43962084	T	A										False	False										C11orf96	+
chr11	ENSG00000187479.4	43963423	0.00255160243100338	0.0588084261137755	False	False	43963439	GTT	AAC										False	False										C11orf96	+
chr11	ENSG00000187479.4	43963586	4.31968591682661e-05	0.0593943806135026	False	False	43963637	GT	AC										False	False										C11orf96	+
chr11	ENSG00000187479.4	43969290	0.00351132356413224	0.0592335911975042	False	False	43969328	AG	CT										False	False										C11orf96	+
chr11	ENSG00000187479.4	43971379	0.00236315765470531	0.059319813782870996	False	False	43971411	AAC	GTT										False	False										C11orf96	+
chr11	ENSG00000187479.4	43977977	0.00473709584784815	0.0602559990084954	False	False	43977987	T	A										False	False										C11orf96	+
chr11	ENSG00000187479.4	43983252	0.00280287568802245	0.0591831433783289	False	False	43983298	CT	AG										False	False										C11orf96	+
chr11	ENSG00000205126.2	43994961	0.0322792773766316	0.0366488471079211	False	False	43995013	ATCT	AGAT	0.10946705959811118	0.06152646263876111	0.07637288371165746	2.0	1.7791866280501543	0.006001693111794438	2.772468418157006	20.0	0.28065408700769284	False	False										ACCSL	+
chr11	ENSG00000205126.2	44002404	-0.00263080500044843	0.0206350997969779	False	False	44002420	ATC	ATG	0.002396821188563757	0.06189826826315701	0.9691416803102884	2.0	0.038721942565078014	0.006001693111794438	2.772468418157006	20.0	0.28065408700769284	False	False										ACCSL	+
chr11	ENSG00000205126.2	44002647	-0.0104973417114773	0.0255065919182975	False	False	44002669	AAAC	GTTT	-0.061885464129337125	0.0621379494740775	0.3202140531090074	5.0	0.9959366965457124	0.006001693111794438	2.772468418157006	20.0	0.28065408700769284	False	False										ACCSL	+
chr11	ENSG00000205126.2	44007529	0.0171507418227308	0.0303557875721152	False	False	44007543	AAAC	GTTT	0.0009158149583515312	0.06249997379008705	0.9883203926547036	7.0	0.014653045478505242	0.006001693111794438	2.772468418157006	20.0	0.28065408700769284	False	False										ACCSL	+
chr11	ENSG00000205126.2	44016177	-0.0190314260152318	0.0302597127891235	False	False	44016198	ATT	AAT	-0.05673863205374453	0.0630177590738984	0.3687920458496887	12.0	0.9003594048339518	0.006001693111794438	2.772468418157006	20.0	0.28065408700769284	False	False										ACCSL	+
chr11	ENSG00000205126.2	44021989	-0.04027649831941	0.0394802029200331	False	False	44021999	A	T	-0.09898405499244864	0.06547205070581225	0.1319383125385017	32.0	1.5118520639779103	0.006001693111794438	2.772468418157006	20.0	0.28065408700769284	False	False										ACCSL	+
chr11	ENSG00000205126.2	44022276	0.0566091220958646	0.0408325858362723	True	False	44022327	AAAG	CTTT	0.09965928700477923	0.06477039062856346	0.1252282073662515	27.0	1.5386550248908013	0.006001693111794438	2.772468418157006	20.0	0.28065408700769284	False	False										ACCSL	+
chr11	ENSG00000205126.2	44039377	-0.00261289565845896	0.0207384729930295	False	False	44039394	AG	CT	-0.03565022598429717	0.061859098990533073	0.5649000311177497	2.0	0.5763133729082134	0.006001693111794438	2.772468418157006	20.0	0.28065408700769284	False	False										ACCSL	+
chr11	ENSG00000205126.2	44043613	-0.0124275297252582	0.0266766125274608	False	False	44043623	T	A	-0.07318457328395611	0.0622110133953627	0.24052652920100154	6.0	1.1763925596076432	0.006001693111794438	2.772468418157006	20.0	0.28065408700769284	False	False										ACCSL	+
chr11	ENSG00000205126.2	44056110	-0.0257728041757182	0.0428495778608572	False	False	44056127	AG	CT	-0.1342455256718568	0.06193425631128846	0.031115025207209893	7.0	2.167548844005228	0.006001693111794438	2.772468418157006	20.0	0.28065408700769284	False	False										ACCSL	+
chr11	ENSG00000205126.2	44059410	0.000683600619110559	0.0273685875660924	False	False	44059483	ATCC	ATGG	0.06627739347132787	0.06310649117530298	0.29461880130636603	13.0	1.0502468484140002	0.006001693111794438	2.772468418157006	20.0	0.28065408700769284	False	False										ACCSL	+
chr11	ENSG00000205126.2	44064177	-0.00188578998666189	0.0224647334436974	False	False	44064216	T	A	0.0060360785137265035	0.06537085414469962	0.9265101450983836	29.0	0.09233592849139663	0.006001693111794438	2.772468418157006	20.0	0.28065408700769284	False	False										ACCSL	+
chr11	ENSG00000205126.2	44082436	0.0125883115448507	0.0336565061651501	False	False	44082451	A	T	0.10608531913874768	0.06202628741900758	0.08841197947369157	6.0	1.7103283712937247	0.006001693111794438	2.772468418157006	20.0	0.28065408700769284	False	False										ACCSL	+
chr11	ENSG00000205126.2	44083740	-0.0146589795756942	0.0297492750390129	False	False	44083750	T	A	-0.093840481808357	0.06309277811681697	0.13818995494882072	14.0	1.4873410968623113	0.006001693111794438	2.772468418157006	20.0	0.28065408700769284	False	False										ACCSL	+
chr11	ENSG00000205126.2	44093699	-0.00291378414074236	0.0211246491776516	False	False	44093726	ATTT	AAAT	-0.03802059546916005	0.06358247009451995	0.5504058755940917	16.0	0.5979729226096387	0.006001693111794438	2.772468418157006	20.0	0.28065408700769284	False	False										ACCSL	+
chr11	ENSG00000205126.2	44111084	-0.00202105682336247	0.0216612810494296	False	False	44111112	GTT	AAC	-0.030617964324556227	0.06222809194701976	0.6231179254822258	5.0	0.49202801124971	0.006001693111794438	2.772468418157006	20.0	0.28065408700769284	False	False										ACCSL	+
chr11	ENSG00000205126.2	44145995	-0.00981752679355408	0.0257643204326723	False	False	44146033	AC	GT	-0.04648279079698794	0.06689256999098453	0.4878493802279164	40.0	0.6948872020203839	0.006001693111794438	2.772468418157006	20.0	0.28065408700769284	False	False										ACCSL	+
chr11	ENSG00000205126.2	43977977	-0.00932809028258462	0.0250358862040249	False	False	43977987	T	A	0.00365470452620036	0.06362805135766933	0.9542422748549431	16.0	0.05743857383996162	0.006001693111794438	2.772468418157006	20.0	0.28065408700769284	False	False										ACCSL	+
chr11	ENSG00000205126.2	43983252	-0.0007379614800707639	0.0192306380045452	False	False	43983298	CT	AG	0.004278991222564768	0.06262185580488269	0.9455759860803448	8.0	0.06833063580704567	0.006001693111794438	2.772468418157006	20.0	0.28065408700769284	False	False										ACCSL	+
chr11	ENSG00000110484.6	61940804	0.00861672424030512	0.0241152181576891	False	False	61940814	A	T	0.05530900428829186	0.06686244879224901	0.4090047176057701	40.0	0.827205782727831	0.045239172714838564	2.0129269470304902	23.0	1.0	False	False										SCGB2A2	+
chr11	ENSG00000110484.6	61941269	0.00010443081702515799	0.0181800224741452	False	False	61941296	CCTT	AAGG	0.014278140599577084	0.06323910608795852	0.8215568147463802	13.0	0.2257802407851526	0.045239172714838564	2.0129269470304902	23.0	1.0	False	False										SCGB2A2	+
chr11	ENSG00000110484.6	61942709	0.00525154905128067	0.032939714237822	False	False	61942730	T	A	0.08685033174798075	0.06403953517632896	0.1762999712393821	21.0	1.356198659294507	0.045239172714838564	2.0129269470304902	23.0	1.0	False	False										SCGB2A2	+
chr11	ENSG00000110484.6	61947445	-0.0199022979828332	0.0343534079990727	True	False	61947471	GTTT	AAAC	0.057797612236759124	0.06251774449344731	0.35610042603540915	8.0	0.9244993194342941	0.045239172714838564	2.0129269470304902	23.0	1.0	False	False										SCGB2A2	+
chr11	ENSG00000110484.6	61951022	-0.009074438067458591	0.0344500025257066	False	False	61951033	T	A						0.045239172714838564	2.0129269470304902	23.0	1.0	False	False										SCGB2A2	+
chr11	ENSG00000110484.6	61956067	-0.00226920093873768	0.0179629731468988	False	False	61956090	AC	GT	0.002844723663033391	0.06286920696160678	0.963945102955154	10.0	0.045248282911706184	0.045239172714838564	2.0129269470304902	23.0	1.0	False	False										SCGB2A2	+
chr11	ENSG00000110484.6	61974846	0.00341830313175088	0.0198875456800738	False	False	61974858	A	T	-0.004952311002758231	0.06622580573164696	0.9404559808882674	35.0	0.07477917328519111	0.045239172714838564	2.0129269470304902	23.0	1.0	False	False										SCGB2A2	+
chr11	ENSG00000110484.6	61977108	0.006487486417205771	0.0217241327810581	False	False	61977150	GT	AC	0.034408003865264096	0.06980167337675483	0.6225829060543591	58.0	0.49293952710197575	0.045239172714838564	2.0129269470304902	23.0	1.0	False	False										SCGB2A2	+
chr11	ENSG00000110484.6	62040695	0.00893501731394877	0.0256012728431157	False	False	62040710	AC	GT	0.0859462561066269	0.06178788906291409	0.16541806839003456	3.0	1.390988710087087	0.045239172714838564	2.0129269470304902	23.0	1.0	False	False										SCGB2A2	+
chr11	ENSG00000110484.6	62060294	-0.0107964981017347	0.0244909026610268	False	False	62060326	AAAT	ATTT	-0.019840145342222167	0.062245026221172166	0.7501795503084642	5.0	0.31874266181084354	0.045239172714838564	2.0129269470304902	23.0	1.0	False	False										SCGB2A2	+
chr11	ENSG00000110484.6	62063905	0.00927807428129419	0.0240725194914873	False	False	62063924	AAAG	CTTT	0.01736645188292581	0.06310992138078805	0.7834059954019132	12.0	0.27517784055127203	0.045239172714838564	2.0129269470304902	23.0	1.0	False	False										SCGB2A2	+
chr11	ENSG00000110484.6	62069026	0.00390614779742825	0.0253818861760075	False	False	62069037	A	T	0.04377267328963598	0.06517028278101752	0.5024559877375676	28.0	0.671666155519366	0.045239172714838564	2.0129269470304902	23.0	1.0	False	False										SCGB2A2	+
chr11	ENSG00000110484.6	62077922	-0.00590840117953797	0.0199444219855015	False	False	62077965	GTTTT	AAAAC	-0.05214704202340725	0.06367092372887838	0.4135741477087257	17.0	0.8190087243819208	0.045239172714838564	2.0129269470304902	23.0	1.0	False	False										SCGB2A2	+
chr11	ENSG00000110484.6	62086473	-0.00904004494925969	0.0242091675205509	False	False	62086487	A	T	-0.032992818462049475	0.06492161693685639	0.6117895196657586	26.0	0.5081946510072095	0.045239172714838564	2.0129269470304902	23.0	1.0	False	False										SCGB2A2	+
chr11	ENSG00000110484.6	62088357	-0.0109131778762623	0.0261739507959369	False	False	62088368	A	T	-0.09563927837597463	0.06333680704972369	0.13231877457581342	16.0	1.510011047776553	0.045239172714838564	2.0129269470304902	23.0	1.0	False	False										SCGB2A2	+
chr11	ENSG00000110484.6	62091979	0.00658203404973728	0.022077449205901	False	False	62092010	AAAC	GTTT	0.07193545992306004	0.06197599764579621	0.24683315698535824	4.0	1.1606987003933993	0.045239172714838564	2.0129269470304902	23.0	1.0	False	False										SCGB2A2	+
chr11	ENSG00000110484.6	62100896	-0.0019913104522843303	0.0189106432975409	False	False	62100934	GTTTT	AAAAC	-0.04916685540871823	0.061823584767022974	0.4271752017515874	2.0	0.7952766827416984	0.045239172714838564	2.0129269470304902	23.0	1.0	False	False										SCGB2A2	+
chr11	ENSG00000110484.6	62102108	-0.007707373571510509	0.0289634873856014	False	False	62102161	AAGG	CCTT	-0.05682821816034522	0.06227748103800116	0.3623606058277362	6.0	0.9125002683661716	0.045239172714838564	2.0129269470304902	23.0	1.0	False	False										SCGB2A2	+
chr11	ENSG00000110484.6	62103070	-0.0165079103129123	0.0323157573522881	False	False	62103107	GTT	AAC	-0.07244596198827949	0.06221437716506791	0.2453186876589157	6.0	1.164456919596977	0.045239172714838564	2.0129269470304902	23.0	1.0	False	False										SCGB2A2	+
chr11	ENSG00000110484.6	62116179	0.00739269472278717	0.026157451359288	False	False	62116189	A	T	0.03735749912797868	0.06320140559382834	0.5549964772530336	13.0	0.5910865237406471	0.045239172714838564	2.0129269470304902	23.0	1.0	False	False										SCGB2A2	+
chr11	ENSG00000110484.6	62116443	0.00708020216572565	0.0245152902643598	False	False	62116458	T	A	0.039644412475573786	0.06257319856507712	0.5269302600245742	8.0	0.633568578635835	0.045239172714838564	2.0129269470304902	23.0	1.0	False	False										SCGB2A2	+
chr11	ENSG00000110484.6	62124697	0.0153606298545385	0.0275008637729799	False	False	62124739	GTTTT	AAAAC	0.03138676397015452	0.06346877791759302	0.6213747170135038	15.0	0.4945228977136862	0.045239172714838564	2.0129269470304902	23.0	1.0	False	False										SCGB2A2	+
chr11	ENSG00000110484.6	62131716	0.0151297871913969	0.0336987096149038	False	False	62131758	GT	AC	0.12348791982013448	0.06214312176721164	0.04797530656136481	8.0	1.987153466198893	0.045239172714838564	2.0129269470304902	23.0	1.0	False	False										SCGB2A2	+
chr11	ENSG00000124935.3	61940804	0.0174742096515561	0.0297094954973866	False	False	61940814	A	T	0.08356820988778511	0.06673071358720185	0.2117650541270855	40.0	1.252320039685781	0.04159076135489299	2.0478534187939847	21.0	1.0	False	False										SCGB1D2	+
chr11	ENSG00000124935.3	61941269	0.0013694941049497901	0.0211067111140126	False	False	61941296	CCTT	AAGG	0.035670093776891114	0.06320530498019758	0.5730199898386605	13.0	0.5643528464591171	0.04159076135489299	2.0478534187939847	21.0	1.0	False	False										SCGB1D2	+
chr11	ENSG00000124935.3	61942709	0.0052200944320382895	0.0224756941137886	False	False	61942730	T	A	0.07194363636564373	0.06411585952726027	0.26293711770264705	21.0	1.1220879965752515	0.04159076135489299	2.0478534187939847	21.0	1.0	False	False										SCGB1D2	+
chr11	ENSG00000124935.3	61947445	-0.000569696106236388	0.0409830426858158	False	False	61947471	GTTT	AAAC	0.025997064125731537	0.06260126393063571	0.6782860162303576	8.0	0.4152801795589487	0.04159076135489299	2.0478534187939847	21.0	1.0	False	False										SCGB1D2	+
chr11	ENSG00000124935.3	61951022	-0.0194216510235994	0.0611031717677325	False	False	61951033	T	A						0.04159076135489299	2.0478534187939847	21.0	1.0	False	False										SCGB1D2	+
chr11	ENSG00000124935.3	61956067	-0.00380338220583789	0.0218872505258822	False	False	61956090	AC	GT	-0.0012582274749647507	0.06286941158070777	0.9840484980572242	10.0	0.020013348993246388	0.04159076135489299	2.0478534187939847	21.0	1.0	False	False										SCGB1D2	+
chr11	ENSG00000124935.3	61974846	0.00511004361273652	0.0209151416268891	False	False	61974858	A	T	0.04191064484127967	0.0661684286913179	0.5271116204349497	35.0	0.6333933821641266	0.04159076135489299	2.0478534187939847	21.0	1.0	False	False										SCGB1D2	+
chr11	ENSG00000124935.3	61977108	0.0105279992260936	0.0305251361512896	False	False	61977150	GT	AC	-0.00996772646849338	0.06983955984373108	0.8866489616628682	58.0	0.1427232143329165	0.04159076135489299	2.0478534187939847	21.0	1.0	False	False										SCGB1D2	+
chr11	ENSG00000124935.3	61987726	-0.00368929909568074	0.0224372577554165	False	False	61987737	A	T	-0.041507619258076896	0.06449409267339676	0.5204571823607038	23.0	0.6435879246844327	0.04159076135489299	2.0478534187939847	21.0	1.0	False	False										SCGB1D2	+
chr11	ENSG00000124935.3	62040695	0.0125972862637127	0.0268993419888851	False	False	62040710	AC	GT	0.07895069506340288	0.061823781450836474	0.2027316620808853	3.0	1.2770279204966795	0.04159076135489299	2.0478534187939847	21.0	1.0	False	False										SCGB1D2	+
chr11	ENSG00000124935.3	62060294	-0.0168268819637006	0.0292915436522075	False	False	62060326	AAAT	ATTT	-0.040124873050326165	0.06220714316777225	0.5194871481585719	5.0	0.6450203466523073	0.04159076135489299	2.0478534187939847	21.0	1.0	False	False										SCGB1D2	+
chr11	ENSG00000124935.3	62063905	0.0150636285321792	0.0284124931607163	False	False	62063924	AAAG	CTTT	0.023229658493470768	0.06310240784914377	0.7130892920654929	12.0	0.3681263407413061	0.04159076135489299	2.0478534187939847	21.0	1.0	False	False										SCGB1D2	+
chr11	ENSG00000124935.3	62069026	-0.00540837926131494	0.0245326689336978	False	False	62069037	A	T	-0.03932410356224391	0.06518235026998694	0.5468951254275872	28.0	0.6032937351808041	0.04159076135489299	2.0478534187939847	21.0	1.0	False	False										SCGB1D2	+
chr11	ENSG00000124935.3	62077922	-0.00139874402963286	0.0184149326974165	False	False	62077965	GTTTT	AAAAC	-0.009486520142174387	0.06375480233579571	0.8818357609248444	17.0	0.1487969501059545	0.04159076135489299	2.0478534187939847	21.0	1.0	False	False										SCGB1D2	+
chr11	ENSG00000124935.3	62086473	-0.0269364452756633	0.0428687468603972	False	False	62086487	A	T	-0.06896367018638565	0.06480232884399427	0.28831396018477856	26.0	1.064215922739589	0.04159076135489299	2.0478534187939847	21.0	1.0	False	False										SCGB1D2	+
chr11	ENSG00000124935.3	62088357	-0.00462912093551104	0.0214659696596351	False	False	62088368	A	T	-0.0407264908369781	0.0635756858058537	0.5223774060104409	16.0	0.6405985294653044	0.04159076135489299	2.0478534187939847	21.0	1.0	False	False										SCGB1D2	+
chr11	ENSG00000124935.3	62091979	0.00133518192398791	0.0198825140833356	False	False	62092010	AAAC	GTTT	0.03358497984810268	0.06210192298419093	0.5891073527502833	4.0	0.5408041850274474	0.04159076135489299	2.0478534187939847	21.0	1.0	False	False										SCGB1D2	+
chr11	ENSG00000124935.3	62100896	-0.00030911525911283	0.0258840560190492	False	False	62100934	GTTTT	AAAAC	0.034420723372413566	0.06186176697931245	0.5784049320364826	2.0	0.556413517640458	0.04159076135489299	2.0478534187939847	21.0	1.0	False	False										SCGB1D2	+
chr11	ENSG00000124935.3	62102108	-0.0424009061945097	0.0440041313456336	False	False	62102161	AAGG	CCTT	-0.11846120749397825	0.061939060748268486	0.05691794331060155	6.0	1.9125444600367119	0.04159076135489299	2.0478534187939847	21.0	1.0	False	False										SCGB1D2	+
chr11	ENSG00000124935.3	61916637	-0.00508219142749463	0.0231538399389926	False	False	61916656	CT	AG	-0.06592052235173301	0.06260910114506057	0.29339180301408563	9.0	1.0528904128331138	0.04159076135489299	2.0478534187939847	21.0	1.0	False	False										SCGB1D2	+
chr11	ENSG00000124935.3	61922946	-0.0006295225172571559	0.0293442920359159	False	False	61922969	GTT	AAC	0.019002402804694316	0.06224603934000945	0.7603998848450201	5.0	0.305278906195085	0.04159076135489299	2.0478534187939847	21.0	1.0	False	False										SCGB1D2	+
chr11	ENSG00000124939.4	61940804	0.00670336514957096	0.0396990090819321	False	False	61940814	A	T										False	False										SCGB2A1	+
chr11	ENSG00000124939.4	61941269	-0.0745755434167086	0.16687509731593697	False	False	61941296	CCTT	AAGG										False	False										SCGB2A1	+
chr11	ENSG00000124939.4	61942709	-0.0443617680377337	0.15548140145255498	False	False	61942730	T	A										False	False										SCGB2A1	+
chr11	ENSG00000124939.4	61947445	0.002016715185988	0.0335579440529033	False	False	61947471	GTTT	AAAC										False	False										SCGB2A1	+
chr11	ENSG00000124939.4	61951022	0.00410553167949223	0.0417658884146263	False	False	61951033	T	A										False	False										SCGB2A1	+
chr11	ENSG00000124939.4	61956067	0.0444674467361055	0.143377471209216	False	False	61956090	AC	GT										False	False										SCGB2A1	+
chr11	ENSG00000124939.4	61974846	0.0643290675991562	0.151332828819659	False	False	61974858	A	T										False	False										SCGB2A1	+
chr11	ENSG00000124939.4	61977108	0.102319629185066	0.157864914053961	False	False	61977150	GT	AC										False	False										SCGB2A1	+
chr11	ENSG00000124939.4	61987726	-0.0143828108073834	0.0451600595888192	False	False	61987737	A	T										False	False										SCGB2A1	+
chr11	ENSG00000124939.4	62040695	0.0896212048823321	0.10263375463557099	True	False	62040710	AC	GT										False	False										SCGB2A1	+
chr11	ENSG00000124939.4	62060294	0.0339181244581332	0.058510379639630995	False	False	62060326	AAAT	ATTT										False	False										SCGB2A1	+
chr11	ENSG00000124939.4	62063905	-0.0354031148653504	0.05621579704815901	False	False	62063924	AAAG	CTTT										False	False										SCGB2A1	+
chr11	ENSG00000124939.4	62069026	0.0250610453629302	0.0637777199679256	False	False	62069037	A	T										False	False										SCGB2A1	+
chr11	ENSG00000124939.4	62077922	0.00781726015218202	0.0359253146725631	False	False	62077965	GTTTT	AAAAC										False	False										SCGB2A1	+
chr11	ENSG00000124939.4	61916637	0.0607175775473542	0.169885796370911	False	False	61916656	CT	AG										False	False										SCGB2A1	+
chr11	ENSG00000124939.4	61922946	0.0480310434147954	0.147170296609504	False	False	61922969	GTT	AAC										False	False										SCGB2A1	+
chr11	ENSG00000124939.4	61879811	0.00653115962009415	0.041313333689188	False	False	61879823	T	A										False	False										SCGB2A1	+
chr11	ENSG00000124939.4	61893673	-0.0422075924390862	0.137588749253263	False	False	61893685	T	A										False	False										SCGB2A1	+
chr11	ENSG00000149503.8	61940804	-0.0773885341405195	0.0621905765986959	False	False	61940814	A	T	-0.21184131972362927	0.0654451214753448	0.0013921425249177931	40.0	3.236930651942276	2.1322682600523203e-07	5.333965119952461	20.0	4.483052262159611e-05	False	False										INCENP	+
chr11	ENSG00000149503.8	61941269	-0.23819469080833103	0.0569876675369579	False	False	61941296	CCTT	AAGG	-0.2710945507382879	0.060877179453716665	1.2764956526295787e-05	13.0	4.453139142959047	2.1322682600523203e-07	5.333965119952461	20.0	4.483052262159611e-05	False	False										INCENP	+
chr11	ENSG00000149503.8	61942709	-0.000399377535807348	0.0069021988093641105	False	False	61942730	T	A	-0.10615960495432608	0.06391918122451963	0.09804036905196313	21.0	1.6608411265694196	2.1322682600523203e-07	5.333965119952461	20.0	4.483052262159611e-05	False	False										INCENP	+
chr11	ENSG00000149503.8	61947445	-0.00766748720985293	0.0392300708123195	False	False	61947471	GTTT	AAAC	0.014518227321426047	0.06261582901657628	0.816831207743993	8.0	0.2318619357029137	2.1322682600523203e-07	5.333965119952461	20.0	4.483052262159611e-05	False	False										INCENP	+
chr11	ENSG00000149503.8	61951022	-0.00288861006026245	0.0325893932039851	False	False	61951033	T	A						2.1322682600523203e-07	5.333965119952461	20.0	4.483052262159611e-05	False	False										INCENP	+
chr11	ENSG00000149503.8	61974846	0.22914296762780997	0.0592174966273908	False	False	61974858	A	T	0.28354314171323663	0.0635086431052301	1.2615713637318088e-05	35.0	4.464638635774697	2.1322682600523203e-07	5.333965119952461	20.0	4.483052262159611e-05	False	False										INCENP	+
chr11	ENSG00000149503.8	61977108	0.17606641265152104	0.065915961616702	False	False	61977150	GT	AC	0.2778671351863308	0.06709257729230272	5.0409191960140225e-05	58.0	4.14154808773771	2.1322682600523203e-07	5.333965119952461	20.0	4.483052262159611e-05	False	False										INCENP	+
chr11	ENSG00000149503.8	61987726	-0.135195838101414	0.0535144886631347	False	False	61987737	A	T	-0.26249546488042075	0.062286171917649936	3.5484464516096826e-05	23.0	4.214345765661637	2.1322682600523203e-07	5.333965119952461	20.0	4.483052262159611e-05	False	False										INCENP	+
chr11	ENSG00000149503.8	61916637	0.254258474192815	0.0566397884122572	False	False	61916656	CT	AG	0.2865213511790289	0.060114900327719024	3.1624806347605293e-06	9.0	4.76622849937445	2.1322682600523203e-07	5.333965119952461	20.0	4.483052262159611e-05	False	False										INCENP	+
chr11	ENSG00000149503.8	61922946	-0.0263410073101686	0.0513726665935388	False	False	61922969	GTT	AAC	-0.006883735393790011	0.06225580556306616	0.9120418880297128	5.0	0.11057178252744113	2.1322682600523203e-07	5.333965119952461	20.0	4.483052262159611e-05	False	False										INCENP	+
chr11	ENSG00000149503.8	61879811	0.00697165776160908	0.0251952864959512	False	False	61879823	T	A	-0.0288763543118278	0.06785611492372813	0.6708555353133604	46.0	0.4255527205512061	2.1322682600523203e-07	5.333965119952461	20.0	4.483052262159611e-05	False	False										INCENP	+
chr11	ENSG00000149503.8	61893673	-0.064111282753592	0.0608136132350759	False	False	61893685	T	A	-0.0704320602894702	0.06916533024639708	0.3097114937767827	55.0	1.0183145231658763	2.1322682600523203e-07	5.333965119952461	20.0	4.483052262159611e-05	False	False										INCENP	+
chr11	ENSG00000149503.8	61807936	0.00286217460098519	0.0260726613060801	False	False	61807969	AAAT	ATTT	-0.008195207941467088	0.06607964093203393	0.90140809834004	34.0	0.12402016454502607	2.1322682600523203e-07	5.333965119952461	20.0	4.483052262159611e-05	False	False										INCENP	+
chr11	ENSG00000149503.8	61826971	-0.0037722653905643295	0.0189135230284901	False	False	61826983	T	A	-0.04304469730730948	0.06766577177480107	0.525354468103599	45.0	0.6361369445480773	2.1322682600523203e-07	5.333965119952461	20.0	4.483052262159611e-05	False	False										INCENP	+
chr11	ENSG00000149503.8	61827919	-0.0325006149892632	0.0449877897485559	False	False	61827948	GT	AC	-0.0675780830797232	0.06387209307129753	0.2910917024587191	19.0	1.0580220536109384	2.1322682600523203e-07	5.333965119952461	20.0	4.483052262159611e-05	False	False										INCENP	+
chr11	ENSG00000149503.8	61833589	0.0568909400522723	0.0482233724539939	False	False	61833619	AAAC	GTTT	0.1868506028172184	0.06092513856007855	0.002391283957960766	3.0	3.066888434450817	2.1322682600523203e-07	5.333965119952461	20.0	4.483052262159611e-05	False	False										INCENP	+
chr11	ENSG00000149503.8	61847520	0.0427620758250139	0.0436072212054186	False	False	61847557	ATTT	AAAT	0.16320234050093207	0.06130388248662915	0.008249258893374722	4.0	2.662186045664037	2.1322682600523203e-07	5.333965119952461	20.0	4.483052262159611e-05	False	False										INCENP	+
chr11	ENSG00000149503.8	61852038	0.0306401683377925	0.0480209863565359	False	False	61852052	AT	AT	0.10791934296354544	0.06213497830499488	0.08361592516882707	7.0	1.7368533136651965	2.1322682600523203e-07	5.333965119952461	20.0	4.483052262159611e-05	False	False										INCENP	+
chr11	ENSG00000149503.8	61860493	0.11579050782270599	0.063208845328352	False	False	61860508	AT	AT	0.18260602227526027	0.06193490696616846	0.0034946836047156237	11.0	2.9483538640819726	2.1322682600523203e-07	5.333965119952461	20.0	4.483052262159611e-05	False	False										INCENP	+
chr11	ENSG00000149503.8	61873743	0.0219947926077966	0.0362449567174646	False	False	61873764	T	A	0.06483886898200146	0.06349458585956975	0.3081722632068878	16.0	1.0211716180873254	2.1322682600523203e-07	5.333965119952461	20.0	4.483052262159611e-05	False	False										INCENP	+
chr11	ENSG00000162174.8	62040695	0.0035737768295921795	0.0200425446490331	False	False	62040710	AC	GT	0.027849042741244084	0.0619933132504068	0.6536424590489351	3.0	0.44922655817337426	0.038179988622057535	2.084662670899653	26.0	1.0	False	False										ASRGL1	+
chr11	ENSG00000162174.8	62060294	-0.00825578896685664	0.021292068131926002	False	False	62060326	AAAT	ATTT	-0.051227715429083526	0.062175536739809426	0.4107455826684159	5.0	0.8239207591155978	0.038179988622057535	2.084662670899653	26.0	1.0	False	False										ASRGL1	+
chr11	ENSG00000162174.8	62063905	0.0077047084096727	0.0208377711285172	False	False	62063924	AAAG	CTTT	0.06416774082115112	0.06298935915442314	0.30932268700071314	12.0	1.0187076306624916	0.038179988622057535	2.084662670899653	26.0	1.0	False	False										ASRGL1	+
chr11	ENSG00000162174.8	62077922	0.0311324127097178	0.0413009665358732	False	False	62077965	GTTTT	AAAAC	-0.0007802276442722482	0.06375765189992458	0.990246132705986	17.0	0.012237396155945497	0.038179988622057535	2.084662670899653	26.0	1.0	False	False										ASRGL1	+
chr11	ENSG00000162174.8	62086473	-0.0497711310711527	0.0323634899371673	False	False	62086487	A	T	-0.09760323522816924	0.06464683702905152	0.1324287075073001	26.0	1.5097913480949965	0.038179988622057535	2.084662670899653	26.0	1.0	False	False										ASRGL1	+
chr11	ENSG00000162174.8	62088357	0.0720718825814015	0.0435647287489202	False	False	62088368	A	T	0.0582161303549313	0.06352056258503551	0.3603024955402483	16.0	0.9164926755331689	0.038179988622057535	2.084662670899653	26.0	1.0	False	False										ASRGL1	+
chr11	ENSG00000162174.8	62091979	-0.0663050365862963	0.0403037384046301	False	False	62092010	AAAC	GTTT	-0.06961159691364831	0.0619862428869495	0.2624702331379117	4.0	1.1230168771578224	0.038179988622057535	2.084662670899653	26.0	1.0	False	False										ASRGL1	+
chr11	ENSG00000162174.8	62100896	0.0863753032077516	0.0532075445992384	False	False	62100934	GTTTT	AAAAC	0.08031289778078263	0.06169849562086255	0.19416687743939567	2.0	1.3016994494372383	0.038179988622057535	2.084662670899653	26.0	1.0	False	False										ASRGL1	+
chr11	ENSG00000162174.8	62102108	-0.0732633451943064	0.0514146779472378	False	False	62102161	AAGG	CCTT	-0.10671886177526783	0.062022058475312926	0.08651617796472219	6.0	1.7206597845788347	0.038179988622057535	2.084662670899653	26.0	1.0	False	False										ASRGL1	+
chr11	ENSG00000162174.8	62103070	-0.0542644393996263	0.0337666618179453	False	False	62103107	GTT	AAC	-0.12201600163790753	0.061912203914556124	0.04982090671218817	6.0	1.970790796048862	0.038179988622057535	2.084662670899653	26.0	1.0	False	False										ASRGL1	+
chr11	ENSG00000162174.8	62116179	0.0633024590978033	0.0326541705972191	False	False	62116189	A	T	0.11505097589058826	0.06282557673262122	0.06824937553975861	13.0	1.8312760801262935	0.038179988622057535	2.084662670899653	26.0	1.0	False	False										ASRGL1	+
chr11	ENSG00000162174.8	62116443	0.0375606729129531	0.0310793819243717	False	False	62116458	T	A	0.09220867917778626	0.062355639067110766	0.14044014128343374	8.0	1.4787544568109696	0.038179988622057535	2.084662670899653	26.0	1.0	False	False										ASRGL1	+
chr11	ENSG00000162174.8	62124697	0.0102157417848822	0.0216761974443883	False	False	62124739	GTTTT	AAAAC	0.04452713446016943	0.06343708256804548	0.4833933775176553	15.0	0.7019101865601657	0.038179988622057535	2.084662670899653	26.0	1.0	False	False										ASRGL1	+
chr11	ENSG00000162174.8	62131716	-0.0466864120645857	0.057745263424784	False	False	62131758	GT	AC	-0.031248729232187883	0.06259184676972393	0.6180365334853013	8.0	0.4992460015943017	0.038179988622057535	2.084662670899653	26.0	1.0	False	False										ASRGL1	+
chr11	ENSG00000162174.8	62151473	-0.0568728615305426	0.0322300690254784	False	False	62151525	GT	AC	-0.08927390877520908	0.06299302085825048	0.15766855244985506	13.0	1.4172031688414648	0.038179988622057535	2.084662670899653	26.0	1.0	False	False										ASRGL1	+
chr11	ENSG00000162174.8	62164245	-0.073120552953112	0.0425046671424227	False	False	62164257	T	A	-0.04336601271651957	0.06660395013114025	0.5156445889057121	38.0	0.6511027143455275	0.038179988622057535	2.084662670899653	26.0	1.0	False	False										ASRGL1	+
chr11	ENSG00000162174.8	62171583	-0.0120403460134696	0.0272749170994827	False	False	62171607	AAAG	CTTT	-0.05402329954505675	0.0654165091546772	0.4097419906654545	30.0	0.8258358668653316	0.038179988622057535	2.084662670899653	26.0	1.0	False	False										ASRGL1	+
chr11	ENSG00000162174.8	62173109	-0.0168365304729328	0.0399580068552532	False	False	62173143	A	T	0.0016538800430615575	0.06375758410748314	0.9793261215013396	17.0	0.02594013035803601	0.038179988622057535	2.084662670899653	26.0	1.0	False	False										ASRGL1	+
chr11	ENSG00000162174.8	62200736	-0.00255115298877338	0.0242511691069707	False	False	62200746	A	T	-0.023464705788538025	0.06387006604874025	0.7136513221122754	18.0	0.36738189327425685	0.038179988622057535	2.084662670899653	26.0	1.0	False	False										ASRGL1	+
chr11	ENSG00000162174.8	62204411	-0.0101856674339651	0.0330237389358346	False	False	62204423	A	T	-0.03024298578989114	0.06785337138524049	0.6562504644351723	46.0	0.44571087880343135	0.038179988622057535	2.084662670899653	26.0	1.0	False	False										ASRGL1	+
chr11	ENSG00000162174.8	62219455	-0.00719948453870893	0.0317935453433998	False	False	62219465	T	A	-0.021859298036777174	0.06679934542722679	0.7437933290176295	39.0	0.32723820715565766	0.038179988622057535	2.084662670899653	26.0	1.0	False	False										ASRGL1	+
chr11	ENSG00000162174.8	62225553	-0.00505141749107354	0.0219229220247964	False	False	62225563	T	A	-0.0712702906648363	0.06398689891848114	0.2664542093042249	20.0	1.1138262967804418	0.038179988622057535	2.084662670899653	26.0	1.0	False	False										ASRGL1	+
chr11	ENSG00000162174.8	62231403	-0.00290586188004687	0.0191569799401708	False	False	62231413	T	A	-0.03804987366213268	0.0645029781972086	0.5558171491685477	23.0	0.5898932843968948	0.038179988622057535	2.084662670899653	26.0	1.0	False	False										ASRGL1	+
chr11	ENSG00000162174.8	62248548	-0.000565083849250235	0.0200629482876713	False	False	62248594	T	A	-0.0084819792847249	0.07053202427194036	0.9043995776895264	62.0	0.12025713670179282	0.038179988622057535	2.084662670899653	26.0	1.0	False	False										ASRGL1	+
chr11	ENSG00000162174.8	62249885	0.00579875042431252	0.026685224478253996	False	False	62249895	A	T	-0.04449212657239445	0.06475618301075302	0.4927066176328003	25.0	0.6870714811125659	0.038179988622057535	2.084662670899653	26.0	1.0	False	False										ASRGL1	+
chr11	ENSG00000149021.2	62077922	-0.0005629490945812941	0.0200813357351245	False	False	62077965	GTTTT	AAAAC	-0.010961875340664073	0.0637538405439365	0.8636255674524514	17.0	0.17194062737459093	0.00936481968759452	2.618330533749568	25.0	0.4542236509719002	False	False										SCGB1A1	+
chr11	ENSG00000149021.2	62086473	0.005696679721755421	0.0262940254670564	False	False	62086487	A	T	0.08177318855541106	0.06473943703272586	0.20778999434990744	26.0	1.2631124443370525	0.00936481968759452	2.618330533749568	25.0	0.4542236509719002	False	False										SCGB1A1	+
chr11	ENSG00000149021.2	62088357	0.00591373699002877	0.0238059519015224	False	False	62088368	A	T	0.0218717816705558	0.06361325534615432	0.7312709444236393	16.0	0.3438242792565723	0.00936481968759452	2.618330533749568	25.0	0.4542236509719002	False	False										SCGB1A1	+
chr11	ENSG00000149021.2	62091979	-0.0033979565700093897	0.0208947832024575	False	False	62092010	AAAC	GTTT	-0.008688191910308514	0.06213463136100573	0.8889041738684543	4.0	0.13982849370795533	0.00936481968759452	2.618330533749568	25.0	0.4542236509719002	False	False										SCGB1A1	+
chr11	ENSG00000149021.2	62100896	-0.0232264138124931	0.0491483749396815	False	False	62100934	GTTTT	AAAAC	-0.1423460757456688	0.06126813109452053	0.02093021771896117	2.0	2.323329816051781	0.00936481968759452	2.618330533749568	25.0	0.4542236509719002	False	False										SCGB1A1	+
chr11	ENSG00000149021.2	62102108	-0.0118581443893567	0.0253693430740611	False	False	62102161	AAGG	CCTT	-0.05314198933916912	0.06229014352547613	0.39437807432050986	6.0	0.8531364086106898	0.00936481968759452	2.618330533749568	25.0	0.4542236509719002	False	False										SCGB1A1	+
chr11	ENSG00000149021.2	62103070	-0.00572936430801499	0.0232048282677523	False	False	62103107	GTT	AAC	0.001872750989829821	0.06237817676863834	0.9760723821615248	6.0	0.030022534912744956	0.00936481968759452	2.618330533749568	25.0	0.4542236509719002	False	False										SCGB1A1	+
chr11	ENSG00000149021.2	62116179	-0.00638364499423693	0.0315158119360688	False	False	62116189	A	T	-0.10185354329728166	0.0629166386806474	0.10673714781651072	13.0	1.61886498441645	0.00936481968759452	2.618330533749568	25.0	0.4542236509719002	False	False										SCGB1A1	+
chr11	ENSG00000149021.2	62116443	-0.0034418096672731	0.0259109797525036	False	False	62116458	T	A	-0.07963375260909092	0.0624235521617581	0.203222284687666	8.0	1.2757004343927119	0.00936481968759452	2.618330533749568	25.0	0.4542236509719002	False	False										SCGB1A1	+
chr11	ENSG00000149021.2	62124697	0.00473643365496112	0.0228480658304483	False	False	62124739	GTTTT	AAAAC	0.03201584861201222	0.06346751091133837	0.6143968127876279	15.0	0.5044446859864585	0.00936481968759452	2.618330533749568	25.0	0.4542236509719002	False	False										SCGB1A1	+
chr11	ENSG00000149021.2	62151473	-0.0011889786905353	0.0210671275891614	False	False	62151525	GT	AC	0.05793598585017477	0.0631393196524501	0.35971810571077023	13.0	0.9175896441248175	0.00936481968759452	2.618330533749568	25.0	0.4542236509719002	False	False										SCGB1A1	+
chr11	ENSG00000149021.2	62164245	-0.0285456605662493	0.0448608738212585	False	False	62164257	T	A	-0.10036179179949506	0.06633006728129638	0.13166615967065165	38.0	1.5130663349680467	0.00936481968759452	2.618330533749568	25.0	0.4542236509719002	False	False										SCGB1A1	+
chr11	ENSG00000149021.2	62171583	-0.00805166421033661	0.0277190428434411	False	False	62171607	AAAG	CTTT	-0.023960695169529832	0.0654933697488536	0.7148095615416024	30.0	0.3658491731515959	0.00936481968759452	2.618330533749568	25.0	0.4542236509719002	False	False										SCGB1A1	+
chr11	ENSG00000149021.2	62173109	0.0042938221521236705	0.0221318725559081	False	False	62173143	A	T	0.06072750516634291	0.06363999899447967	0.34090149114932394	17.0	0.9542348542716131	0.00936481968759452	2.618330533749568	25.0	0.4542236509719002	False	False										SCGB1A1	+
chr11	ENSG00000149021.2	62200736	0.00598223982540289	0.0215842267734513	False	False	62200746	A	T	-0.0012346068854963276	0.0638876078094623	0.9845978328342218	18.0	0.01932466917807293	0.00936481968759452	2.618330533749568	25.0	0.4542236509719002	False	False										SCGB1A1	+
chr11	ENSG00000149021.2	62204411	-0.000713833323137109	0.0189521640472388	False	False	62204423	A	T	-0.005900169323728339	0.06788324172372319	0.9308180850888488	46.0	0.08691643436448326	0.00936481968759452	2.618330533749568	25.0	0.4542236509719002	False	False										SCGB1A1	+
chr11	ENSG00000149021.2	62219455	-0.0027321939409061	0.0205281451323624	False	False	62219465	T	A	-0.021717462632861874	0.06679955195986892	0.7453983221621394	39.0	0.32511389666069984	0.00936481968759452	2.618330533749568	25.0	0.4542236509719002	False	False										SCGB1A1	+
chr11	ENSG00000149021.2	62225553	0.00688455498826934	0.0264894791610622	False	False	62225563	T	A	0.0819070317836883	0.06393448415345727	0.2013766899744492	20.0	1.2811088236372226	0.00936481968759452	2.618330533749568	25.0	0.4542236509719002	False	False										SCGB1A1	+
chr11	ENSG00000149021.2	62231403	-0.005179899103805861	0.023278589880663	False	False	62231413	T	A	0.034938109947726934	0.0645103134026284	0.5886037211612489	23.0	0.5415895242930787	0.00936481968759452	2.618330533749568	25.0	0.4542236509719002	False	False										SCGB1A1	+
chr11	ENSG00000149021.2	62248548	0.00497825807559394	0.0245936054018354	False	False	62248594	T	A	-0.02495805083257586	0.07051259002287838	0.7237460928772329	62.0	0.3539516960655965	0.00936481968759452	2.618330533749568	25.0	0.4542236509719002	False	False										SCGB1A1	+
chr11	ENSG00000149021.2	62249885	-0.0148394124173852	0.0308051845263104	False	False	62249895	A	T	0.021465517717680682	0.06480543704331013	0.7407620660964599	25.0	0.33123019760417727	0.00936481968759452	2.618330533749568	25.0	0.4542236509719002	False	False										SCGB1A1	+
chr11	ENSG00000149021.2	62263049	-0.00878628352856503	0.0295071145497098	False	False	62263059	A	T	0.04488241254222066	0.06977264713353944	0.5207700354636512	58.0	0.6432665863503674	0.00936481968759452	2.618330533749568	25.0	0.4542236509719002	False	False										SCGB1A1	+
chr11	ENSG00000149021.2	62271055	-0.00474322411172641	0.0246464831091292	False	False	62271082	A	T	-0.0019430671824908915	0.06757361027716423	0.9770863186761918	44.0	0.028754822696627918	0.00936481968759452	2.618330533749568	25.0	0.4542236509719002	False	False										SCGB1A1	+
chr11	ENSG00000149021.2	62277517	-0.0037043745416066704	0.0230777036243596	False	False	62277548	GTTT	AAAC	0.03324435667604517	0.0622228681493655	0.5936087627855067	5.0	0.5342787573893629	0.00936481968759452	2.618330533749568	25.0	0.4542236509719002	False	False										SCGB1A1	+
chr11	ENSG00000110492.11	46328327	-0.064035654864859	0.039280315538818	False	False	46328338	T	A	-0.021551229484856386	0.06818359430679721	0.7522511036925841	48.0	0.3160764653720807	0.3212796383791876	0.9940725493039887	5.0	1.0	False	False										MDK	+
chr11	ENSG00000110492.11	46356978	0.005609198473488171	0.0205130371709688	False	False	46357011	AC	GT	0.009333502442661665	0.06454691077465008	0.8851478170260694	23.0	0.14460029660051943	0.3212796383791876	0.9940725493039887	5.0	1.0	False	False										MDK	+
chr11	ENSG00000110492.11	46446861	-0.0499961254785325	0.0400860066878065	False	False	46446901	GT	AC	0.008452795179471595	0.06933504740963566	0.9030861740409556	55.0	0.12191230114161412	0.3212796383791876	0.9940725493039887	5.0	1.0	False	False										MDK	+
chr11	ENSG00000110492.11	46461465	-0.0801445726703263	0.038273223830684995	True	False	46461475	T	A	-0.06687034415834253	0.06726907830335177	0.3212796383791876	43.0	0.9940725493039887	0.3212796383791876	0.9940725493039887	5.0	1.0	True	False	46422810.0	0.6289385845378971	0.753471607827372	chr11:46422810						MDK	+
chr11	ENSG00000110492.11	46469259	0.000556749952264679	0.0206324218057953	False	False	46469329	AGAT	ATCT	0.039613057033861934	0.06332268370763729	0.5321669994683984	14.0	0.6255745131832472	0.3212796383791876	0.9940725493039887	5.0	1.0	False	False										MDK	+
chr11	ENSG00000110497.10	46328327	0.00478036670323607	0.0293431909096641	False	False	46328338	T	A	0.05755413144607599	0.06808638568805607	0.3988772670654725	48.0	0.8453104224061099	0.07713475572196908	1.7751846760336683	11.0	1.0	False	False										AMBRA1	-
chr11	ENSG00000110497.10	46356978	-0.0215884491671096	0.0411037648765996	False	False	46357011	AC	GT	-0.11384271895400222	0.06413007079824695	0.07713475572196908	23.0	1.7751846760336683	0.07713475572196908	1.7751846760336683	11.0	1.0	True	False	46378032.0	0.12618838068175867	0.29624763171274204	chr11:46378032						AMBRA1	-
chr11	ENSG00000110497.10	46446861	-0.0123970124499117	0.035101917960164	False	False	46446901	GT	AC	-0.07240883565614359	0.06915551595578047	0.29629467572383944	55.0	1.047043531602647	0.07713475572196908	1.7751846760336683	11.0	1.0	False	False										AMBRA1	-
chr11	ENSG00000110497.10	46461465	0.00240806407615375	0.0243413528559352	False	False	46461475	T	A	0.052802637296768325	0.0673259331871492	0.4337172476218751	43.0	0.7842837788819093	0.07713475572196908	1.7751846760336683	11.0	1.0	False	False										AMBRA1	-
chr11	ENSG00000110497.10	46469259	-0.00766325899608673	0.0237688752367482	False	False	46469329	AGAT	ATCT	-0.04652674363064165	0.06330379554679984	0.4630460136537518	14.0	0.7349755765630974	0.07713475572196908	1.7751846760336683	11.0	1.0	False	False										AMBRA1	-
chr11	ENSG00000110497.10	46537024	0.029722108303220997	0.0352956189867286	True	False	46537054	AAAC	GTTT	0.10905754182082936	0.0618859432440784	0.079213832253088	5.0	1.7622344607515472	0.07713475572196908	1.7751846760336683	11.0	1.0	False	False										AMBRA1	-
chr11	ENSG00000110497.10	46606900	0.0245078164691708	0.0405819214529943	False	False	46606921	AAAT	ATTT						0.07713475572196908	1.7751846760336683	11.0	1.0	False	False										AMBRA1	-
chr11	ENSG00000110497.10	46607358	0.00955588583448843	0.0238011518660528	False	False	46607372	T	A	0.03347937867519956	0.06437955176522897	0.6035191439316955	22.0	0.5200312483890511	0.07713475572196908	1.7751846760336683	11.0	1.0	False	False										AMBRA1	-
chr11	ENSG00000110497.10	46614306	-0.0121533528745772	0.0380633691083415	False	False	46614324	A	T	-0.10876273456548988	0.06811239908253545	0.1117900000719828	50.0	1.5968125632118204	0.07713475572196908	1.7751846760336683	11.0	1.0	False	False										AMBRA1	-
chr11	ENSG00000110497.10	46616791	0.0112839197044832	0.0249452209379395	False	False	46616803	T	A	0.04578681613667303	0.06844701070534756	0.5042592988752104	50.0	0.6689381415614669	0.07713475572196908	1.7751846760336683	11.0	1.0	False	False										AMBRA1	-
chr11	ENSG00000110497.10	46638887	0.000996856534730273	0.0249735577171244	False	False	46638904	CT	AG	0.06424288440373796	0.062128675294198674	0.3020906211306138	5.0	1.0340295217872881	0.07713475572196908	1.7751846760336683	11.0	1.0	False	False										AMBRA1	-
chr11	ENSG00000110497.10	46678459	-0.0122962941350608	0.0247215856328917	False	False	46678499	AC	GT	-0.05748722217880359	0.06203421708950615	0.35494408853305925	4.0	0.9267018248309329	0.07713475572196908	1.7751846760336683	11.0	1.0	False	False										AMBRA1	-
chr11	ENSG00000149091.11	46328327	0.0033089668654535	0.0216205097988072	False	False	46328338	T	A	-0.019582943934160168	0.06818635573488327	0.7742377847773958	48.0	0.28719739782400167	0.4634294949514179	0.7344945920708417	8.0	1.0	False	False										DGKZ	+
chr11	ENSG00000149091.11	46356978	0.00319194319734417	0.0214885408021703	False	False	46357011	AC	GT	-0.006270728335261804	0.06454845331112853	0.9226902456633392	23.0	0.09714761568393296	0.4634294949514179	0.7344945920708417	8.0	1.0	False	False										DGKZ	+
chr11	ENSG00000149091.11	46446861	0.00688440335284465	0.0237500275387178	True	False	46446901	GT	AC	0.009921682297216971	0.0693341116588446	0.8863500667378494	55.0	0.1430995805648476	0.4634294949514179	0.7344945920708417	8.0	1.0	False	False										DGKZ	+
chr11	ENSG00000149091.11	46461465	-0.00459671787354699	0.0220117848910924	False	False	46461475	T	A	-0.049459010923209236	0.06733747458066912	0.4634294949514179	43.0	0.7344945920708417	0.4634294949514179	0.7344945920708417	8.0	1.0	True	False	46326244.0	0.8821584672981609	0.9304927495541094	chr11:46326244						DGKZ	+
chr11	ENSG00000149091.11	46469259	0.00447665493806626	0.0199417368271061	False	False	46469329	AGAT	ATCT	-0.018160874463795187	0.06336197352759843	0.7746408501880413	14.0	0.2866210354998633	0.4634294949514179	0.7344945920708417	8.0	1.0	False	False										DGKZ	+
chr11	ENSG00000149091.11	46281069	0.00308934956576983	0.0191592054495946	False	False	46281118	AGAT	ATCT	0.03338001780099192	0.06333710962357138	0.5986478734894345	14.0	0.5270214886561432	0.4634294949514179	0.7344945920708417	8.0	1.0	False	False										DGKZ	+
chr11	ENSG00000149091.11	46289342	-0.00400716192432169	0.0275474744280207	False	False	46289363	A	T	-0.03999910546138784	0.06944918107154784	0.5652760792088056	56.0	0.575947834722198	0.4634294949514179	0.7344945920708417	8.0	1.0	False	False										DGKZ	+
chr11	ENSG00000149091.11	46295872	-0.00471510154108198	0.020473139224506	False	False	46295917	AC	GT	-0.02800341506336145	0.06785780092435471	0.6802500520794525	46.0	0.41267790411567545	0.4634294949514179	0.7344945920708417	8.0	1.0	False	False										DGKZ	+
chr11	ENSG00000157613.6	46328327	0.0242952141929753	0.0303480785065745	True	False	46328338	T	A	0.025352559835913325	0.06817751275282563	0.710362560070868	48.0	0.3718610259049467	0.22109299460576798	1.226561018609586	9.0	1.0	False	False										CREB3L1	+
chr11	ENSG00000157613.6	46356978	0.0008409173113251901	0.0189436209648751	False	False	46357011	AC	GT	-0.02725354481186992	0.06452574564644678	0.6731353062806966	23.0	0.42236698760831265	0.22109299460576798	1.226561018609586	9.0	1.0	False	False										CREB3L1	+
chr11	ENSG00000157613.6	46213973	-0.00244217065191223	0.0209563134202815	False	False	46214023	AAAG	CTTT	-0.05965134343198057	0.06190693130159052	0.3361594529559734	3.0	0.9635648574047152	0.22109299460576798	1.226561018609586	9.0	1.0	False	False										CREB3L1	+
chr11	ENSG00000157613.6	46221340	-0.009805940541328441	0.0233748618262358	False	False	46221354	AC	GT	-0.0757043476813552	0.061720816602481535	0.22109299460576798	2.0	1.226561018609586	0.22109299460576798	1.226561018609586	9.0	1.0	True	False	46281835.0	0.3012537588502355	0.47508687462881044	chr11:46281835						CREB3L1	+
chr11	ENSG00000157613.6	46223561	-0.00999119906682094	0.022509222064608998	False	False	46223588	ATTTT	AAAAT	-0.06578816790097616	0.06248676462100523	0.2934138557972138	8.0	1.0528336408517005	0.22109299460576798	1.226561018609586	9.0	1.0	False	False										CREB3L1	+
chr11	ENSG00000157613.6	46229945	0.0233313473257545	0.0295061989966596	False	False	46229989	GTTTT	AAAAC	0.05785444940737049	0.06313961870913598	0.3603957759994511	13.0	0.9162939306600413	0.22109299460576798	1.226561018609586	9.0	1.0	False	False										CREB3L1	+
chr11	ENSG00000157613.6	46281069	-0.0238987576378018	0.0305353930047291	False	False	46281118	AGAT	ATCT	-0.06479824361390711	0.06323924064001017	0.3065216068290746	14.0	1.0246524619543043	0.22109299460576798	1.226561018609586	9.0	1.0	False	False										CREB3L1	+
chr11	ENSG00000157613.6	46289342	-0.000656182366038419	0.0240900132247515	False	False	46289363	A	T	-0.06149341702798364	0.06937326608051116	0.37642324958309736	56.0	0.8864137513234196	0.22109299460576798	1.226561018609586	9.0	1.0	False	False										CREB3L1	+
chr11	ENSG00000157613.6	46295872	0.000512068729287064	0.0234789712409661	False	False	46295917	AC	GT	-0.058379042305351035	0.06776864572165403	0.3899432261688364	46.0	0.8614461995467803	0.22109299460576798	1.226561018609586	9.0	1.0	False	False										CREB3L1	+
chr11	ENSG00000180720.6	46328327	-0.000444437985221328	0.0190279174038589	False	False	46328338	T	A	-0.033701589659108425	0.0681606925821364	0.6214980540520509	48.0	0.49444318099462736	0.019753347936474618	2.349159106227913	5.0	0.24332849052847158	False	False										CHRM4	-
chr11	ENSG00000180720.6	46356978	-0.0131872335677498	0.0257599141762967	False	False	46357011	AC	GT	-0.024530083305629283	0.0645302989240009	0.7041830298035259	23.0	0.38013280140727435	0.019753347936474618	2.349159106227913	5.0	0.24332849052847158	False	False										CHRM4	-
chr11	ENSG00000180720.6	46461465	-0.0229553560826532	0.0325132818832957	False	False	46461475	T	A	-0.1201907354912206	0.06693124651128878	0.07390901246677199	43.0	1.7957343058140858	0.019753347936474618	2.349159106227913	5.0	0.24332849052847158	False	False										CHRM4	-
chr11	ENSG00000180720.6	46469259	-0.0109154990128802	0.0245925259955067	False	False	46469329	AGAT	ATCT	-0.07719701170714549	0.06318331274610592	0.22294084378558	14.0	1.221794305362744	0.019753347936474618	2.349159106227913	5.0	0.24332849052847158	False	False										CHRM4	-
chr11	ENSG00000180423.4	46537024	-0.109005055655767	0.0439799675585689	True	False	46537054	AAAC	GTTT	-0.08091310366311495	0.062053148938944	0.19341885500260952	5.0	1.303932274939469	0.19341885500260952	1.303932274939469	7.0	1.0	True	False	46664618.0	0.14411154428055298	0.3165458159753268	chr11:46664618						HARBI1	-
chr11	ENSG00000180423.4	46606900	0.0014786145080069699	0.0310996381522862	False	False	46606921	AAAT	ATTT						0.19341885500260952	1.303932274939469	7.0	1.0	False	False										HARBI1	-
chr11	ENSG00000180423.4	46607358	-0.099361222919812	0.0474580333329778	False	False	46607372	T	A	-0.07689236393556419	0.06422495360394627	0.23239124744979905	22.0	1.1972350250298909	0.19341885500260952	1.303932274939469	7.0	1.0	False	False										HARBI1	-
chr11	ENSG00000180423.4	46614306	-0.00811322494251014	0.0276473199210836	False	False	46614324	A	T	-0.044214744629585225	0.06845186295188582	0.5190234370323124	50.0	0.6459246355451765	0.19341885500260952	1.303932274939469	7.0	1.0	False	False										HARBI1	-
chr11	ENSG00000180423.4	46616791	-0.0718524641664759	0.044156994130028	False	False	46616803	T	A	-0.06907334202013855	0.06835521944560043	0.31339957420873593	50.0	1.0105057460185558	0.19341885500260952	1.303932274939469	7.0	1.0	False	False										HARBI1	-
chr11	ENSG00000180423.4	46638887	-0.00435901628706743	0.0239087631623887	False	False	46638904	CT	AG	-0.006980190744534947	0.06225576393529623	0.9108144937265756	5.0	0.1121211965496016	0.19341885500260952	1.303932274939469	7.0	1.0	False	False										HARBI1	-
chr11	ENSG00000180423.4	46678459	0.102080511572279	0.0458192473998327	False	False	46678499	AC	GT	0.05749174197756665	0.06203420091703137	0.3549061971465035	4.0	0.92677492621304	0.19341885500260952	1.303932274939469	7.0	1.0	False	False										HARBI1	-
chr11	ENSG00000180423.4	46734801	0.0628970533906052	0.0407195779244857	False	False	46734817	A	T	0.06830240774983141	0.06741593043365576	0.31210684841808906	44.0	1.0131493744946238	0.19341885500260952	1.303932274939469	7.0	1.0	False	False										HARBI1	-
chr11	ENSG00000175220.7	46606900	-0.00162956999520577	0.0339030818686528	False	False	46606921	AAAT	ATTT						0.00022258875896300132	3.7544866888049016	7.0	0.00852362219486887	False	False										ARHGAP1	-
chr11	ENSG00000175220.7	46607358	0.0657461415579493	0.032578270818217	False	False	46607372	T	A	0.07326669282532372	0.06424253808881708	0.2552226035632425	22.0	1.140470084230335	0.00022258875896300132	3.7544866888049016	7.0	0.00852362219486887	False	False										ARHGAP1	-
chr11	ENSG00000175220.7	46614306	-0.00217487869187142	0.0192488516350449	False	False	46614324	A	T	-0.035692911420963765	0.06847521110270544	0.6027320324992635	50.0	0.5212530322459064	0.00022258875896300132	3.7544866888049016	7.0	0.00852362219486887	False	False										ARHGAP1	-
chr11	ENSG00000175220.7	46616791	0.0820735599240429	0.0388837705214287	False	False	46616803	T	A	0.16927610450246766	0.06753005244561391	0.012934441286394678	50.0	2.5066781139966694	0.00022258875896300132	3.7544866888049016	7.0	0.00852362219486887	False	False										ARHGAP1	-
chr11	ENSG00000175220.7	46638887	0.006623367905935111	0.0285337620660152	False	False	46638904	CT	AG	0.08895426180961034	0.0620104748373836	0.15263953227030988	5.0	1.4345038002512347	0.00022258875896300132	3.7544866888049016	7.0	0.00852362219486887	False	False										ARHGAP1	-
chr11	ENSG00000175220.7	46678459	-0.0859463954088238	0.0319736214441688	False	False	46678499	AC	GT	-0.13222378826418346	0.061591407094375834	0.03273885119912499	4.0	2.146789536104905	0.00022258875896300132	3.7544866888049016	7.0	0.00852362219486887	False	False										ARHGAP1	-
chr11	ENSG00000175220.7	46815479	-0.115358517852745	0.037434039223101	False	False	46815495	A	T	-0.1070462605772418	0.06718546191459701	0.1125362692537748	44.0	1.5932950005361868	0.00022258875896300132	3.7544866888049016	7.0	0.00852362219486887	False	False										ARHGAP1	-
chr11	ENSG00000175224.12	46606900	0.0006454374481184759	0.0341785208325306	False	False	46606921	AAAT	ATTT						0.010030673669921112	2.5938637058393623	6.0	0.1676637254323607	False	False										ATG13	+
chr11	ENSG00000175224.12	46607358	0.160168206099623	0.0377124970145156	False	False	46607372	T	A	0.08650476859443883	0.0641741964474025	0.17893429550599887	22.0	1.3479680834856822	0.010030673669921112	2.5938637058393623	6.0	0.1676637254323607	False	False										ATG13	+
chr11	ENSG00000175224.12	46614306	-0.0315119201584996	0.047907813159659	False	False	46614324	A	T	-0.14750228363079768	0.06776939205255053	0.030615112042941633	50.0	2.1765324900128915	0.010030673669921112	2.5938637058393623	6.0	0.1676637254323607	False	False										ATG13	+
chr11	ENSG00000175224.12	46616791	0.157322611068175	0.0420534052384881	False	False	46616803	T	A	0.08438372891198981	0.0682744869585972	0.21783910445886476	50.0	1.2359481948676014	0.010030673669921112	2.5938637058393623	6.0	0.1676637254323607	False	False										ATG13	+
chr11	ENSG00000175224.12	46638887	-0.0198815277158636	0.0400981943642357	False	False	46638904	CT	AG	-0.04566956810809627	0.06219232144797662	0.4634156607256975	5.0	0.7343280817439577	0.010030673669921112	2.5938637058393623	6.0	0.1676637254323607	False	False										ATG13	+
chr11	ENSG00000175224.12	46734801	-0.0602138381661037	0.0426397679580826	False	False	46734817	A	T	-0.0905504048464603	0.06729613639306826	0.17983871230182996	44.0	1.3455513154212417	0.010030673669921112	2.5938637058393623	6.0	0.1676637254323607	False	False										ATG13	+
chr11	ENSG00000175213.2	46638887	-0.0100075030864901	0.0293742568874056	False	False	46638904	CT	AG	-0.09326667816475384	0.061985911338259335	0.13363903351966516	5.0	1.5046431705390964	0.05146348144063145	1.9583087480657293	4.0	0.4149283447315993	False	False										ZNF408	+
chr11	ENSG00000175213.2	46678459	0.0058620381501219895	0.0199267126145807	False	False	46678499	AC	GT	0.04521544073763403	0.0620734265640392	0.4670154344322117	4.0	0.7284186364512468	0.05146348144063145	1.9583087480657293	4.0	0.4149283447315993	False	False										ZNF408	+
chr11	ENSG00000175213.2	46815479	-0.0007726979691095269	0.01971872176893	False	False	46815495	A	T	0.018923913789250638	0.06756163718838433	0.7796663210096292	44.0	0.28009850821827287	0.05146348144063145	1.9583087480657293	4.0	0.4149283447315993	False	False										ZNF408	+
chr11	ENSG00000175213.2	46734801	-0.10659352672166199	0.0425216521007459	True	False	46734817	A	T	-0.13118660335051974	0.06698974483982469	0.05146348144063145	44.0	1.9583087480657293	0.05146348144063145	1.9583087480657293	4.0	0.4149283447315993	True	False	46701728.0	0.5487267077072864	0.6917756253987989	chr11:46701728						ZNF408	+
chr11	ENSG00000175216.10	46678459	0.0185914847306918	0.0347051863271981	False	False	46678499	AC	GT	-0.03935142592431182	0.062088847327537465	0.5267757720514508	4.0	0.6337921803689016	0.007840173881476972	2.6835823830173338	7.0	0.15615936440429443	False	False										CKAP5	-
chr11	ENSG00000175216.10	46877587	-0.0583985251014777	0.0352982860178847	False	False	46877617	AATG	ATTC	-0.0870332653788163	0.06250748650335046	0.16502950246502401	9.0	1.3923654628818138	0.007840173881476972	2.6835823830173338	7.0	0.15615936440429443	False	False										CKAP5	-
chr11	ENSG00000175216.10	46912980	-0.00958439730432318	0.0271039398666739	False	False	46913040	AC	GT	-0.0976043409650058	0.06410809700948504	0.12919579611024706	22.0	1.5224963073005404	0.007840173881476972	2.6835823830173338	7.0	0.15615936440429443	False	False										CKAP5	-
chr11	ENSG00000175216.10	46926032	-0.0251401014716708	0.0292232459038369	False	False	46926087	ATGG	ATCC	-0.0906954774634381	0.06212120480990186	0.14551793161633145	6.0	1.459976150510552	0.007840173881476972	2.6835823830173338	7.0	0.15615936440429443	False	False										CKAP5	-
chr11	ENSG00000175216.10	46961183	-0.0254499681226481	0.0306533029345489	False	False	46961232	AGAT	ATCT	-0.1022570852699608	0.06266386418860546	0.10396323620356436	11.0	1.631834975292743	0.007840173881476972	2.6835823830173338	7.0	0.15615936440429443	False	False										CKAP5	-
chr11	ENSG00000175216.10	46734801	0.0691065038450416	0.0381732786668767	False	False	46734817	A	T	0.09839367105539153	0.06724584098752756	0.1448481932994486	44.0	1.4631934051303057	0.007840173881476972	2.6835823830173338	7.0	0.15615936440429443	False	False										CKAP5	-
chr11	ENSG00000180210.10	46678459	-0.0833008302462392	0.0313412403710311	False	False	46678499	AC	GT	-0.11448276900087148	0.061728440520713634	0.06478708671527998	4.0	1.854619492006372	0.06478708671527998	1.854619492006372	3.0	0.3988008784111036	True	False	46729872.0	0.3827945362290044	0.5493688064132674	chr11:46729872						F2	+
chr11	ENSG00000180210.10	46815479	-0.0534283051342444	0.0353665424470865	False	False	46815495	A	T	-0.12286606349294026	0.06706174931505443	0.06828963811401394	44.0	1.8321332913002097	0.06478708671527998	1.854619492006372	3.0	0.3988008784111036	False	False										F2	+
chr11	ENSG00000180210.10	46734801	-0.11142402798143901	0.0369073558967258	True	True	46734817	A	T	-0.10154509976119892	0.06722444491500164	0.13234761993874486	44.0	1.510538315185677	0.06478708671527998	1.854619492006372	3.0	0.3988008784111036	False	False										F2	+
chr11	ENSG00000110675.8	107566093	0.0108072033426786	0.0499314947070402	False	False	107566103	T	A						0.015517112493309762	2.437704738921401	17.0	0.4939370589444034	False	False										ELMOD1	+
chr11	ENSG00000110675.8	107591968	0.000737648439639253	0.0164352368160387	False	False	107592000	A	T	0.0190083615299692	0.06467293582649697	0.7690777571741314	24.0	0.2939152411599867	0.015517112493309762	2.437704738921401	17.0	0.4939370589444034	False	False										ELMOD1	+
chr11	ENSG00000110675.8	107382944	0.0645117819864445	0.0460766494581941	False	False	107382962	AC	GT	0.05166156593895404	0.06229498929343352	0.4077012526480213	6.0	0.8293053185322508	0.015517112493309762	2.437704738921401	17.0	0.4939370589444034	False	False										ELMOD1	+
chr11	ENSG00000110675.8	107419582	-0.0310956003307546	0.03359516478985	False	False	107419594	T	A	-0.07203265422592514	0.06755260596108635	0.2874587893164093	45.0	1.0663193995420328	0.015517112493309762	2.437704738921401	17.0	0.4939370589444034	False	False										ELMOD1	+
chr11	ENSG00000110675.8	107427016	-0.00540308108479828	0.0222088816153448	False	False	107427034	AAAT	ATTT	-0.05924152602684622	0.06625576000540874	0.37219723055581205	36.0	0.8941339744953508	0.015517112493309762	2.437704738921401	17.0	0.4939370589444034	False	False										ELMOD1	+
chr11	ENSG00000110675.8	107434246	0.11929770106589001	0.0497335074798811	False	False	107434270	ATTT	AAAT	0.13844691338789342	0.06142013113270834	0.02502303864933042	3.0	2.2540966753841016	0.015517112493309762	2.437704738921401	17.0	0.4939370589444034	False	False										ELMOD1	+
chr11	ENSG00000110675.8	107465002	0.0218425303770356	0.0373257447669397	False	False	107465013	A	T	0.016671568572217882	0.06387877737706894	0.7943213158363973	18.0	0.2609875964564501	0.015517112493309762	2.437704738921401	17.0	0.4939370589444034	False	False										ELMOD1	+
chr11	ENSG00000110675.8	107478383	0.00296899475922627	0.0222662216656464	False	False	107478412	AAAC	GTTT	0.046650743805702236	0.06218949873037075	0.4538547523238548	5.0	0.7501386047178406	0.015517112493309762	2.437704738921401	17.0	0.4939370589444034	False	False										ELMOD1	+
chr11	ENSG00000110675.8	107498889	0.0060132158144454	0.021690927370262	False	False	107498911	GTTTT	AAAAC	-0.008204153583525975	0.06286734549746104	0.8962749963038932	10.0	0.1304994432102642	0.015517112493309762	2.437704738921401	17.0	0.4939370589444034	False	False										ELMOD1	+
chr11	ENSG00000110675.8	107502124	-0.0058617809562475	0.0290921388787865	False	False	107502134	C	G	0.047353948538189986	0.06659187816869905	0.477754476061291	38.0	0.7111069674026451	0.015517112493309762	2.437704738921401	17.0	0.4939370589444034	False	False										ELMOD1	+
chr11	ENSG00000110675.8	107508433	0.0115027291718484	0.0261568400191854	False	False	107508445	A	T	0.06802044095780893	0.06868339409022459	0.3231385231069781	52.0	0.9903476940649616	0.015517112493309762	2.437704738921401	17.0	0.4939370589444034	False	False										ELMOD1	+
chr11	ENSG00000110675.8	107517660	-0.00204701777476605	0.0192924729626858	False	False	107517722	ATCT	AGAT	-0.028353779210514293	0.06347453334912395	0.6554848567166458	15.0	0.44669535504203306	0.015517112493309762	2.437704738921401	17.0	0.4939370589444034	False	False										ELMOD1	+
chr11	ENSG00000110675.8	107524062	-0.0061983881539412105	0.0227069926375977	False	False	107524086	AG	CT	-0.07133688782704832	0.06520549529943187	0.2750659105704004	29.0	1.094031837339174	0.015517112493309762	2.437704738921401	17.0	0.4939370589444034	False	False										ELMOD1	+
chr11	ENSG00000110675.8	107533337	-0.007766364461839259	0.0251810688665645	False	False	107533359	A	T	-0.08037685902745137	0.06488384538610875	0.21665738127191864	27.0	1.2387807558129036	0.015517112493309762	2.437704738921401	17.0	0.4939370589444034	False	False										ELMOD1	+
chr11	ENSG00000110675.8	107534223	0.00784969686550124	0.0224037196378688	False	False	107534234	A	T	0.06546521597497694	0.06789542290446847	0.3360205834057758	47.0	0.9642066162116565	0.015517112493309762	2.437704738921401	17.0	0.4939370589444034	False	False										ELMOD1	+
chr11	ENSG00000110675.8	107538382	-0.0035471119716524104	0.0253121783252957	False	False	107538407	GT	AC	-0.07300751210089543	0.06333060664967825	0.25010248676145463	15.0	1.1527998224420346	0.015517112493309762	2.437704738921401	17.0	0.4939370589444034	False	False										ELMOD1	+
chr11	ENSG00000110675.8	107552961	0.0108199882800823	0.0270253218067725	False	False	107552989	A	T	0.08402539741641522	0.06925900881735449	0.22643391995025586	56.0	1.213205312221573	0.015517112493309762	2.437704738921401	17.0	0.4939370589444034	False	False										ELMOD1	+
chr11	ENSG00000170290.3	107566093	-0.0163815963539209	0.0538932961147787	False	False	107566103	T	A						0.002897209581709725	3.011438414574915	18.0	0.15013802031495035	False	False										SLN	-
chr11	ENSG00000170290.3	107591968	0.00799410336398134	0.0235441732294423	False	False	107592000	A	T	0.0323530866942022	0.06465076045598436	0.6172338413148766	24.0	0.5004285559213009	0.002897209581709725	3.011438414574915	18.0	0.15013802031495035	False	False										SLN	-
chr11	ENSG00000170290.3	107649421	-0.0175667600774156	0.0287361319243408	False	False	107649446	AAAAG	CTTTT	-0.09155258352729262	0.061995815201651684	0.1409610594785876	5.0	1.4767542491296006	0.002897209581709725	3.011438414574915	18.0	0.15013802031495035	False	False										SLN	-
chr11	ENSG00000170290.3	107663632	-0.00759580223998565	0.021461883415575	False	False	107663658	CTTT	AAAG	-0.019461186926236308	0.06188672330841397	0.7534193859458547	2.0	0.3144646522849661	0.002897209581709725	3.011438414574915	18.0	0.15013802031495035	False	False										SLN	-
chr11	ENSG00000170290.3	107670299	-0.047052323629017	0.0371423140934556	True	False	107670335	ATTT	AAAT	-0.041987858454717926	0.062082179306322184	0.4994365179150999	4.0	0.6763270704068545	0.002897209581709725	3.011438414574915	18.0	0.15013802031495035	False	False										SLN	-
chr11	ENSG00000170290.3	107670594	-0.0309790097562126	0.0363028079621065	False	False	107670632	T	A	-0.14427969031339044	0.06764335317530767	0.03406793307659267	49.0	2.13294704565382	0.002897209581709725	3.011438414574915	18.0	0.15013802031495035	False	False										SLN	-
chr11	ENSG00000170290.3	107674503	0.0074972023078063	0.0240752419613654	False	False	107674526	AC	GT	0.07020738574867125	0.06710129180521884	0.2965703269802902	42.0	1.046289629601599	0.002897209581709725	3.011438414574915	18.0	0.15013802031495035	False	False										SLN	-
chr11	ENSG00000170290.3	107678290	0.030118343737383996	0.0385804614044154	False	False	107678308	ATT	AAT	0.034671059175673015	0.0667751396497856	0.6041192166014271	39.0	0.5192210657665669	0.002897209581709725	3.011438414574915	18.0	0.15013802031495035	False	False										SLN	-
chr11	ENSG00000170290.3	107686742	-0.0147701697864133	0.0617807729664258	False	False	107686779	AC	GT	0.05063796186963604	0.06614165410008373	0.4447069519775614	35.0	0.7655986618207653	0.002897209581709725	3.011438414574915	18.0	0.15013802031495035	False	False										SLN	-
chr11	ENSG00000170290.3	107478383	0.001825194320204	0.0180036259212235	False	False	107478412	AAAC	GTTT	0.03639267347827448	0.062216039374848126	0.5590990110545205	5.0	0.5849403762108784	0.002897209581709725	3.011438414574915	18.0	0.15013802031495035	False	False										SLN	-
chr11	ENSG00000170290.3	107498889	-0.00897118982394395	0.0220819953412291	False	False	107498911	GTTTT	AAAAC	-0.047061086131985536	0.06279980281722004	0.4543227782815943	10.0	0.7493827053718254	0.002897209581709725	3.011438414574915	18.0	0.15013802031495035	False	False										SLN	-
chr11	ENSG00000170290.3	107508433	0.0487333199178114	0.0469821513567477	False	False	107508445	A	T	0.13502463278493654	0.06821239302214127	0.04906280081139541	52.0	1.9794736235262773	0.002897209581709725	3.011438414574915	18.0	0.15013802031495035	False	False										SLN	-
chr11	ENSG00000170290.3	107517660	0.00562959853940934	0.0219666123213894	False	False	107517722	ATCT	AGAT	0.020288526560640736	0.06348699307001855	0.7495634964933084	15.0	0.31956981390290323	0.002897209581709725	3.011438414574915	18.0	0.15013802031495035	False	False										SLN	-
chr11	ENSG00000170290.3	107524062	0.0280696089768758	0.0338080162102067	False	False	107524086	AG	CT	0.09670195776459152	0.0650656713407904	0.1385667815058478	29.0	1.4862208561270616	0.002897209581709725	3.011438414574915	18.0	0.15013802031495035	False	False										SLN	-
chr11	ENSG00000170290.3	107533337	0.00522127993521724	0.0201317170876417	False	False	107533359	A	T	0.007175096165999265	0.06509277987230427	0.9123216347750831	27.0	0.11022875624723673	0.002897209581709725	3.011438414574915	18.0	0.15013802031495035	False	False										SLN	-
chr11	ENSG00000170290.3	107534223	0.0016987950209947599	0.0196931440392896	False	False	107534234	A	T	0.03944823882171045	0.06798841937247767	0.562371066499661	47.0	0.580219972545493	0.002897209581709725	3.011438414574915	18.0	0.15013802031495035	False	False										SLN	-
chr11	ENSG00000170290.3	107538382	0.00914974029152081	0.0248846809772777	False	False	107538407	GT	AC	-0.013282222961563766	0.06349446199349623	0.8344739004393907	15.0	0.20918710930922244	0.002897209581709725	3.011438414574915	18.0	0.15013802031495035	False	False										SLN	-
chr11	ENSG00000170290.3	107552961	-0.0213012960353393	0.0303102891876743	False	False	107552989	A	T	-0.0775212812279561	0.06929564370511444	0.2645631596785948	56.0	1.118703530020525	0.002897209581709725	3.011438414574915	18.0	0.15013802031495035	False	False										SLN	-
chr11	ENSG00000137760.10	107364073	-0.0232620127926228	0.0287011600008833	False	False	107364099	AC	GT	-0.08405715404441615	0.06472709326672492	0.19532984846149545	26.0	1.298639407427685	0.027842862649704054	2.2131186802462177	20.0	0.8372031120329197	False	False										ALKBH8	-
chr11	ENSG00000137760.10	107382944	-0.0630994775074432	0.0390786537459358	False	False	107382962	AC	GT	-0.020965071963915092	0.06236457595211359	0.7370173115431087	6.0	0.33616955850085545	0.027842862649704054	2.2131186802462177	20.0	0.8372031120329197	False	False										ALKBH8	-
chr11	ENSG00000137760.10	107419582	-0.10386801679515599	0.035708622673264	True	False	107419594	T	A	-0.093036691722453	0.06743478582615206	0.16910658413537866	45.0	1.3796542924048585	0.027842862649704054	2.2131186802462177	20.0	0.8372031120329197	False	False										ALKBH8	-
chr11	ENSG00000137760.10	107427016	0.00232130313862139	0.0235421055454235	False	False	107427034	AAAT	ATTT	0.0730977654938528	0.06619477056816372	0.270639518494725	36.0	1.104283085603881	0.027842862649704054	2.2131186802462177	20.0	0.8372031120329197	False	False										ALKBH8	-
chr11	ENSG00000137760.10	107434246	-0.0668756799098334	0.0453593384367848	False	False	107434270	ATTT	AAAT	-0.0649022663560148	0.061886611445755274	0.29527685965970424	3.0	1.048728712718466	0.027842862649704054	2.2131186802462177	20.0	0.8372031120329197	False	False										ALKBH8	-
chr11	ENSG00000137760.10	107465002	-0.0141809315266224	0.0268216641212745	False	False	107465013	A	T	-0.031658968966273245	0.06385563148368001	0.6204871806475576	18.0	0.495789771875712	0.027842862649704054	2.2131186802462177	20.0	0.8372031120329197	False	False										ALKBH8	-
chr11	ENSG00000137760.10	107478383	-0.003971000086333229	0.021794664438425	False	False	107478412	AAAC	GTTT	0.02062857657039275	0.062244032802277575	0.7406004303832847	5.0	0.33141452508260244	0.027842862649704054	2.2131186802462177	20.0	0.8372031120329197	False	False										ALKBH8	-
chr11	ENSG00000137760.10	107498889	0.0151375797607947	0.0314028145200477	False	False	107498911	GTTTT	AAAAC	0.11146894474896994	0.06247765369230385	0.07559912590828484	10.0	1.7841410194106082	0.027842862649704054	2.2131186802462177	20.0	0.8372031120329197	False	False										ALKBH8	-
chr11	ENSG00000137760.10	107502124	-0.00168998806076726	0.0226117133511889	False	False	107502134	C	G	0.04688815539150242	0.06659334304014287	0.4821005979899106	38.0	0.7040967347627819	0.027842862649704054	2.2131186802462177	20.0	0.8372031120329197	False	False										ALKBH8	-
chr11	ENSG00000137760.10	107508433	0.0019344384656753198	0.0207352491451118	False	False	107508445	A	T	0.04671433895416127	0.06876768262168463	0.4976881277021457	52.0	0.6793065750252686	0.027842862649704054	2.2131186802462177	20.0	0.8372031120329197	False	False										ALKBH8	-
chr11	ENSG00000137760.10	107517660	-0.00045112800406647195	0.0346618017665788	False	False	107517722	ATCT	AGAT	-0.056587792638184614	0.063398312716823	0.372949698979876	15.0	0.892575688740196	0.027842862649704054	2.2131186802462177	20.0	0.8372031120329197	False	False										ALKBH8	-
chr11	ENSG00000137760.10	107524062	-0.0123659081159333	0.0389990608954316	False	False	107524086	AG	CT	-0.11364213965526593	0.06494854847586745	0.0814765284155247	29.0	1.7497256262392265	0.027842862649704054	2.2131186802462177	20.0	0.8372031120329197	False	False										ALKBH8	-
chr11	ENSG00000137760.10	107533337	0.00031653435397095095	0.0194780298578251	False	False	107533359	A	T	0.028493007538120438	0.06506802661027311	0.6618624215539219	27.0	0.43789567660903805	0.027842862649704054	2.2131186802462177	20.0	0.8372031120329197	False	False										ALKBH8	-
chr11	ENSG00000137760.10	107534223	0.00244281269256492	0.0212162071689191	False	False	107534234	A	T	-0.021197067208646	0.06802609399741506	0.7556435596413945	47.0	0.31160200392295745	0.027842862649704054	2.2131186802462177	20.0	0.8372031120329197	False	False										ALKBH8	-
chr11	ENSG00000137760.10	107278127	-0.0037369242989070397	0.0237444273056697	False	False	107278138	A	T	-0.06248546500583156	0.06728823910012419	0.3541017776181431	43.0	0.9286238701068377	0.027842862649704054	2.2131186802462177	20.0	0.8372031120329197	False	False										ALKBH8	-
chr11	ENSG00000137760.10	107281816	0.0544988160108744	0.0421505575494275	False	False	107281844	AC	GT	0.10851295099819352	0.06732861148244798	0.1084759022743938	45.0	1.6116915024525935	0.027842862649704054	2.2131186802462177	20.0	0.8372031120329197	False	False										ALKBH8	-
chr11	ENSG00000137760.10	107295906	-0.0112908575737986	0.0383945615442636	False	False	107295942	AC	GT	0.032085601465815836	0.07139179461006563	0.6536182098945562	67.0	0.44942982090678585	0.027842862649704054	2.2131186802462177	20.0	0.8372031120329197	False	False										ALKBH8	-
chr11	ENSG00000137760.10	107314205	-0.0111119691166295	0.0246210634112169	False	False	107314215	A	T	-0.07688401703521275	0.061953053839318414	0.2157269577877765	4.0	1.2410044746885167	0.027842862649704054	2.2131186802462177	20.0	0.8372031120329197	False	False										ALKBH8	-
chr11	ENSG00000137760.10	107356486	0.0108498397015825	0.0291742004040648	False	False	107356508	A	T	-0.022976091445036144	0.0662091350040976	0.7288941441645946	35.0	0.3470229817020594	0.027842862649704054	2.2131186802462177	20.0	0.8372031120329197	False	False										ALKBH8	-
chr11	ENSG00000152404.11	107364073	-0.152310301710316	0.0351180276153621	False	False	107364099	AC	GT	-0.24490754993592986	0.06297880870519595	0.00013091129931815684	26.0	3.8887294785511592	6.350110106544396e-10	6.423225856122646	23.0	2.5539370631005885e-07	False	False										CWF19L2	-
chr11	ENSG00000152404.11	107382944	0.06028284875171	0.0314806601766548	False	False	107382962	AC	GT	0.05516813168177995	0.0622832889519503	0.3765741526307128	6.0	0.8857613753239736	6.350110106544396e-10	6.423225856122646	23.0	2.5539370631005885e-07	False	False										CWF19L2	-
chr11	ENSG00000152404.11	107419582	-0.00867560142174982	0.0233811262543478	False	False	107419594	T	A	-0.009265225225747352	0.06772563902731618	0.8913109663286708	45.0	0.13680528318101737	6.350110106544396e-10	6.423225856122646	23.0	2.5539370631005885e-07	False	False										CWF19L2	-
chr11	ENSG00000152404.11	107427016	0.00128804621321743	0.031026284220457	False	False	107427034	AAAT	ATTT	0.07735575006584433	0.06617345009516053	0.24363589099291724	36.0	1.1689846903040892	6.350110106544396e-10	6.423225856122646	23.0	2.5539370631005885e-07	False	False										CWF19L2	-
chr11	ENSG00000152404.11	107278127	-0.0928187936802155	0.0435208694067181	False	False	107278138	A	T	-0.09237066586067996	0.06713174496629927	0.17023278015173032	43.0	1.3759610435726175	6.350110106544396e-10	6.423225856122646	23.0	2.5539370631005885e-07	False	False										CWF19L2	-
chr11	ENSG00000152404.11	107281816	-0.18180188645185696	0.0372360304717014	False	False	107281844	AC	GT	-0.27389216708976605	0.0651386341204465	3.815737155556261e-05	45.0	4.204757603349768	6.350110106544396e-10	6.423225856122646	23.0	2.5539370631005885e-07	False	False										CWF19L2	-
chr11	ENSG00000152404.11	107294654	0.0953381235430974	0.0344619309950721	False	False	107294664	A	T	0.15024054598529998	0.06421968421835822	0.02014211196360717	26.0	2.339478118180334	6.350110106544396e-10	6.423225856122646	23.0	2.5539370631005885e-07	False	False										CWF19L2	-
chr11	ENSG00000152404.11	107295906	-0.011632691458751999	0.0384178827467636	False	False	107295942	AC	GT	-0.11307284006468475	0.0709704786585162	0.1127182514141566	67.0	1.5932376701128028	6.350110106544396e-10	6.423225856122646	23.0	2.5539370631005885e-07	False	False										CWF19L2	-
chr11	ENSG00000152404.11	107356486	-0.005861984311420879	0.0209977079167563	False	False	107356508	A	T	-0.020297736942587158	0.06621297382658899	0.7594639589209025	35.0	0.30655226263884017	6.350110106544396e-10	6.423225856122646	23.0	2.5539370631005885e-07	False	False										CWF19L2	-
chr11	ENSG00000152404.11	107098353	0.005175685035774221	0.0241198672191328	False	False	107098364	A	T	0.035248289530392024	0.06604079585021043	0.5940425212541456	34.0	0.5337350811207662	6.350110106544396e-10	6.423225856122646	23.0	2.5539370631005885e-07	False	False										CWF19L2	-
chr11	ENSG00000152404.11	107099502	-0.009433894520658159	0.0354052772156821	False	False	107099533	AAAC	GTTT	0.05861727931436171	0.06276135913015866	0.351209450622188	10.0	0.9339708401278773	6.350110106544396e-10	6.423225856122646	23.0	2.5539370631005885e-07	False	False										CWF19L2	-
chr11	ENSG00000152404.11	107117100	0.00452536093894923	0.0336243541440706	False	False	107117139	GT	AC	0.10657979601262174	0.06658353083790802	0.11086059704099106	40.0	1.6006930643567288	6.350110106544396e-10	6.423225856122646	23.0	2.5539370631005885e-07	False	False										CWF19L2	-
chr11	ENSG00000152404.11	107126300	0.00623523459119489	0.0260351261519472	False	False	107126322	T	A	0.031871993247270004	0.06271370318448763	0.6117442285142913	9.0	0.5082141801371668	6.350110106544396e-10	6.423225856122646	23.0	2.5539370631005885e-07	False	False										CWF19L2	-
chr11	ENSG00000152404.11	107144009	0.0923103055981155	0.0422412985091334	False	False	107144020	A	T	0.13466946066867785	0.06477654346095313	0.03870841104341584	29.0	2.0789849762492456	6.350110106544396e-10	6.423225856122646	23.0	2.5539370631005885e-07	False	False										CWF19L2	-
chr11	ENSG00000152404.11	107154261	-0.111072226726275	0.0361393114677104	False	False	107154271	T	A	-0.16709764216067702	0.062356342996822474	0.00785780515750914	13.0	2.6797216470695195	6.350110106544396e-10	6.423225856122646	23.0	2.5539370631005885e-07	False	False										CWF19L2	-
chr11	ENSG00000152404.11	107156224	-0.123477605680805	0.0341967074225379	False	False	107156234	A	T	-0.16319717358490113	0.06422176496704703	0.011690402751816526	27.0	2.541150553377653	6.350110106544396e-10	6.423225856122646	23.0	2.5539370631005885e-07	False	False										CWF19L2	-
chr11	ENSG00000152404.11	107157985	-0.13038399733250097	0.0326850804252559	False	False	107158000	T	A	-0.22979391796332285	0.06082745689868985	0.00019682383160070878	7.0	3.777799199234192	6.350110106544396e-10	6.423225856122646	23.0	2.5539370631005885e-07	False	False										CWF19L2	-
chr11	ENSG00000152404.11	107173100	-0.00207970984616547	0.0291615945261621	False	False	107173120	AAAT	ATTT	0.0572877942366776	0.06276621119135797	0.36226025571591736	10.0	0.9127170996831704	6.350110106544396e-10	6.423225856122646	23.0	2.5539370631005885e-07	False	False										CWF19L2	-
chr11	ENSG00000152404.11	107181967	-0.0939441909974903	0.0416521315607181	False	False	107181983	A	T	-0.13926562947565474	0.06225680223630749	0.026160857875668003	10.0	2.236954428642924	6.350110106544396e-10	6.423225856122646	23.0	2.5539370631005885e-07	False	False										CWF19L2	-
chr11	ENSG00000152404.11	107184792	0.109483583517645	0.0361438096074807	False	False	107184816	AAAC	GTTT	0.13904418979178346	0.06153338903678161	0.02467399225035202	4.0	2.259654343248829	6.350110106544396e-10	6.423225856122646	23.0	2.5539370631005885e-07	False	False										CWF19L2	-
chr11	ENSG00000152404.11	107208084	-0.22892727628553197	0.0382184525515136	False	False	107208136	GT	AC	-0.1683537238435808	0.06867882984072499	0.015066553791265	57.0	2.4513190488832537	6.350110106544396e-10	6.423225856122646	23.0	2.5539370631005885e-07	False	False										CWF19L2	-
chr11	ENSG00000152404.11	107227772	-0.0180605454091064	0.0359002597624608	False	False	107227805	AAAAAC	GTTTTT	-0.13157553496914698	0.0617160250380909	0.033955738098611785	5.0	2.131950897484714	6.350110106544396e-10	6.423225856122646	23.0	2.5539370631005885e-07	False	False										CWF19L2	-
chr11	ENSG00000110680.8	14974604	-0.0254067513584833	0.0363262845547289	False	False	14974615	T	A	-0.11723406867361558	0.06437339124667588	0.06983846462101337	25.0	1.821157257730605	0.012947889057461826	2.502801088500171	7.0	0.22793258477404105	False	False										CALCA	-
chr11	ENSG00000110680.8	14998211	-0.0165282733180419	0.0304303435429253	False	False	14998232	AC	GT	-0.1061871730390099	0.06301412744901398	0.09321576143386524	14.0	1.6851328001792631	0.012947889057461826	2.502801088500171	7.0	0.22793258477404105	False	False										CALCA	-
chr11	ENSG00000110680.8	15029042	0.000726071027469656	0.0209199177377568	False	False	15029054	A	T	-0.02049663084194087	0.06755954208395884	0.7618835990143982	44.0	0.30338617180780947	0.012947889057461826	2.502801088500171	7.0	0.22793258477404105	False	False										CALCA	-
chr11	ENSG00000110680.8	15047145	-0.0315450546136734	0.0339393362477074	True	False	15047179	AC	GT	-0.10911620187735488	0.0640310367718195	0.08964862449993315	22.0	1.7041142448809712	0.012947889057461826	2.502801088500171	7.0	0.22793258477404105	False	False										CALCA	-
chr11	ENSG00000110680.8	15052484	-0.0152449021144228	0.0271736949755608	False	False	15052494	T	A	-0.09235028541966543	0.06322870114369092	0.1453977070891127	15.0	1.4605753992920716	0.012947889057461826	2.502801088500171	7.0	0.22793258477404105	False	False										CALCA	-
chr11	ENSG00000110680.8	15068397	-0.0029075919510319	0.0211826929090521	False	False	15068445	AAAT	ATTT	-0.0144924476933951	0.06495015839688115	0.8236251022909379	26.0	0.2231318298692712	0.012947889057461826	2.502801088500171	7.0	0.22793258477404105	False	False										CALCA	-
chr11	ENSG00000152270.4	14958323	0.0392538091786113	0.0626779317849269	False	False	14958360	AAAAC	GTTTT	0.15062016055501035	0.061908014218262225	0.01566377597458154	8.0	2.432967079576895	0.00047378687555004714	3.5469326183487606	12.0	0.025168788226718558	False	False										PDE3B	+
chr11	ENSG00000152270.4	14974604	0.0489432046588559	0.0679864947767596	False	False	14974615	T	A	0.1684253064618634	0.06389437568596533	0.008940692935491528	25.0	2.635995807982497	0.00047378687555004714	3.5469326183487606	12.0	0.025168788226718558	False	False										PDE3B	+
chr11	ENSG00000152270.4	14569564	-0.007347099964432321	0.0319939185384526	False	False	14569591	AC	GT						0.00047378687555004714	3.5469326183487606	12.0	0.025168788226718558	False	False										PDE3B	+
chr11	ENSG00000152270.4	14583335	0.00268158453444736	0.0192571854465798	False	False	14583422	AAACT	AGTTT	0.04454694328693566	0.0650298357158959	0.4940015562966996	27.0	0.6850231558565447	0.00047378687555004714	3.5469326183487606	12.0	0.025168788226718558	False	False										PDE3B	+
chr11	ENSG00000152270.4	14604002	0.00822622751680203	0.0270200138632688	False	False	14604027	AAC	GTT	0.07120090764371215	0.06174134747112851	0.2498780903152233	2.0	1.1532127263177583	0.00047378687555004714	3.5469326183487606	12.0	0.025168788226718558	False	False										PDE3B	+
chr11	ENSG00000152270.4	14639209	-0.00173147235906153	0.0192158938483863	False	False	14639268	AT	AT	-0.031636886968896064	0.06492446462698732	0.6265049327608648	26.0	0.48728760646176317	0.00047378687555004714	3.5469326183487606	12.0	0.025168788226718558	False	False										PDE3B	+
chr11	ENSG00000152270.4	14735242	-0.0029442374937183897	0.0196102197705958	False	False	14735282	AC	GT	-0.02788166849599758	0.0636037395000339	0.6615046899383371	16.0	0.4383652394523552	0.00047378687555004714	3.5469326183487606	12.0	0.025168788226718558	False	False										PDE3B	+
chr11	ENSG00000152270.4	14757505	-0.0133433049399788	0.0278221750772225	False	False	14757542	GT	AC	-0.07953315220168487	0.06798339324238094	0.2433401106106391	48.0	1.169890886707076	0.00047378687555004714	3.5469326183487606	12.0	0.025168788226718558	False	False										PDE3B	+
chr11	ENSG00000152270.4	14778349	-0.0197039701066274	0.0359140794937102	False	False	14778360	T	A	-0.11212025206641553	0.06857144515642634	0.10352892330319433	53.0	1.6350866138324038	0.00047378687555004714	3.5469326183487606	12.0	0.025168788226718558	False	False										PDE3B	+
chr11	ENSG00000152270.4	14837485	0.00351395328078577	0.0316113507698288	False	False	14837516	AC	GT	0.0833917238983313	0.06628731443347248	0.2096775229628276	37.0	1.2580344310377094	0.00047378687555004714	3.5469326183487606	12.0	0.025168788226718558	False	False										PDE3B	+
chr11	ENSG00000152270.4	14873056	-0.0205044771538677	0.0312629349835393	False	False	14873081	GT	AC	-0.03046115409383903	0.06451976822685407	0.6372692201190424	23.0	0.47212125726701937	0.00047378687555004714	3.5469326183487606	12.0	0.025168788226718558	False	False										PDE3B	+
chr11	ENSG00000152270.4	14882453	-0.009183439524011029	0.0262890822381835	False	False	14882483	AC	GT	0.011203074866834063	0.06375367010361836	0.8606550335788055	17.0	0.1757243912174121	0.00047378687555004714	3.5469326183487606	12.0	0.025168788226718558	False	False										PDE3B	+
chr11	ENSG00000175868.9	14958323	0.0422560902804028	0.0464279181060592	True	False	14958360	AAAAC	GTTTT	0.10246099720607107	0.062292848676878926	0.10123749770160913	8.0	1.644827606737806	0.10123749770160913	1.644827606737806	13.0	1.0	True	False	15097084.0	0.6685814110355979	0.7833758137676672	chr11:15097084						CALCB	+
chr11	ENSG00000175868.9	14974604	0.0307869337573829	0.0440843675753659	False	False	14974615	T	A	0.050354618230194	0.06473814133069722	0.43744767725199774	25.0	0.777819955827448	0.10123749770160913	1.644827606737806	13.0	1.0	False	False										CALCB	+
chr11	ENSG00000175868.9	14998211	0.0075935988257049	0.0245631989405464	False	False	14998232	AC	GT	-0.02348461798820013	0.0633549468315134	0.7111886128835545	14.0	0.37068325620500153	0.10123749770160913	1.644827606737806	13.0	1.0	False	False										CALCB	+
chr11	ENSG00000175868.9	15029042	-0.0027143947972657198	0.0330488246474766	False	False	15029054	A	T	-0.08446272209667173	0.0673322725370581	0.21102778403852646	44.0	1.2544166254033002	0.10123749770160913	1.644827606737806	13.0	1.0	False	False										CALCB	+
chr11	ENSG00000175868.9	15047145	0.0141077103583754	0.0310178358407234	False	False	15047179	AC	GT	-0.004724306261291236	0.06441494378724144	0.9415949845549256	22.0	0.0733417741835703	0.10123749770160913	1.644827606737806	13.0	1.0	False	False										CALCB	+
chr11	ENSG00000175868.9	15052484	0.0132893349801868	0.0285658227715004	False	False	15052494	T	A	0.09188258201691442	0.06323144860932334	0.14745591222949936	15.0	1.4531152462536898	0.10123749770160913	1.644827606737806	13.0	1.0	False	False										CALCB	+
chr11	ENSG00000175868.9	15068397	0.00198552274973169	0.0195021024390054	False	False	15068445	AAAT	ATTT	-0.017941539957994187	0.064946524615864	0.7825960629960632	26.0	0.2762509628361506	0.10123749770160913	1.644827606737806	13.0	1.0	False	False										CALCB	+
chr11	ENSG00000175868.9	14837485	-0.008889485605100141	0.0226738602348341	False	False	14837516	AC	GT	-0.054315308113200365	0.06642081743002944	0.4143639553750448	37.0	0.8177452523889587	0.10123749770160913	1.644827606737806	13.0	1.0	False	False										CALCB	+
chr11	ENSG00000175868.9	14873056	0.00686952417082061	0.0204071480948694	False	False	14873081	GT	AC	0.031738755096257835	0.06451720220946704	0.623209630528177	23.0	0.49194252089872237	0.10123749770160913	1.644827606737806	13.0	1.0	False	False										CALCB	+
chr11	ENSG00000175868.9	14882453	-0.00025049491068295296	0.0241082395297411	False	False	14882483	AC	GT	-0.04922126804175195	0.06368039055589292	0.4402985557212802	17.0	0.7729423078608468	0.10123749770160913	1.644827606737806	13.0	1.0	False	False										CALCB	+
chr11	ENSG00000175868.9	15126542	0.00625041443285454	0.0241048697869568	False	False	15126562	CTCTG	AGAGC	-0.015235685052288525	0.061773035506219175	0.8053801859323009	1.0	0.24663973410784756	0.10123749770160913	1.644827606737806	13.0	1.0	False	False										CALCB	+
chr11	ENSG00000175868.9	15131548	-0.0100500308947019	0.0229212473633939	False	False	15131560	T	A	-0.05233510524613488	0.06732759250515602	0.4378048595165781	43.0	0.7773203125022925	0.10123749770160913	1.644827606737806	13.0	1.0	False	False										CALCB	+
chr11	ENSG00000175868.9	15156374	0.00429623819009397	0.0214627954516026	False	False	15156404	ATTT	AAAT	0.0616307431549081	0.06325195526917864	0.3308189857061853	14.0	0.9743689802572709	0.10123749770160913	1.644827606737806	13.0	1.0	False	False										CALCB	+
chr11	ENSG00000186104.6	14958323	0.00517778210218534	0.0245448782024326	False	False	14958360	AAAAC	GTTTT	0.07117190619203227	0.062463622661168415	0.2555998348274174	8.0	1.139413680472899	0.21035646158126844	1.2559469705245845	6.0	1.0	False	False										CYP2R1	-
chr11	ENSG00000186104.6	14974604	0.00395372846709915	0.0201012440040965	False	False	14974615	T	A	0.03360879153600805	0.06478375305750927	0.6043932168343296	25.0	0.5187842622543517	0.21035646158126844	1.2559469705245845	6.0	1.0	False	False										CYP2R1	-
chr11	ENSG00000186104.6	14998211	0.0100875070173879	0.0220365459320643	False	False	14998232	AC	GT	0.05592101480121453	0.06327325961211558	0.3776557997483305	14.0	0.8838017061872179	0.21035646158126844	1.2559469705245845	6.0	1.0	False	False										CYP2R1	-
chr11	ENSG00000186104.6	14837485	0.0109742162662177	0.0316977659986503	False	False	14837516	AC	GT	0.08094711379715118	0.06630072160100339	0.22339288693554804	37.0	1.2209084885122294	0.21035646158126844	1.2559469705245845	6.0	1.0	False	False										CYP2R1	-
chr11	ENSG00000186104.6	14873056	0.0273337365700397	0.0451854366540598	True	False	14873081	GT	AC	0.08080591433932878	0.06433863549635199	0.21035646158126844	23.0	1.2559469705245845	0.21035646158126844	1.2559469705245845	6.0	1.0	True	False	14949181.0	0.1867040612328143	0.3628130431908576	chr11:14949181						CYP2R1	-
chr11	ENSG00000186104.6	14882453	0.00945746170518838	0.0314739914522288	False	False	14882483	AC	GT	0.04875876265811375	0.06368183692324597	0.4446114344521157	17.0	0.7656620005619718	0.21035646158126844	1.2559469705245845	6.0	1.0	False	False										CYP2R1	-
chr11	ENSG00000188487.7	15047145	-0.0168160797921736	0.0281239850467643	True	False	15047179	AC	GT	-0.005626692896484213	0.06441464294260606	0.93046493563318	22.0	0.08735114625253206	0.0672108745242068	1.8394791989908383	24.0	1.0	False	False										INSC	+
chr11	ENSG00000188487.7	15052484	-0.0153389517474764	0.0268627538412457	False	False	15052494	T	A	-0.07495959333183481	0.0633214106431372	0.2376274871327197	15.0	1.183795379327339	0.0672108745242068	1.8394791989908383	24.0	1.0	False	False										INSC	+
chr11	ENSG00000188487.7	15068397	-0.009461798341927941	0.0218668230341066	False	False	15068445	AAAT	ATTT	-0.03770140488698485	0.06491079903619315	0.5619145546616422	26.0	0.5808186842063551	0.0672108745242068	1.8394791989908383	24.0	1.0	False	False										INSC	+
chr11	ENSG00000188487.7	15126542	0.005610981396856079	0.0318049451232235	False	False	15126562	CTCTG	AGAGC	0.05982356845393798	0.06166955589792015	0.3329080330848432	1.0	0.9700664709336033	0.0672108745242068	1.8394791989908383	24.0	1.0	False	False										INSC	+
chr11	ENSG00000188487.7	15131548	0.017265858512933996	0.0342784535935867	False	False	15131560	T	A	0.11482653159079853	0.06697404068479973	0.08784646685328365	43.0	1.7144931142979296	0.0672108745242068	1.8394791989908383	24.0	1.0	False	False										INSC	+
chr11	ENSG00000188487.7	15156374	0.0016728391442932	0.0250901050264524	False	False	15156404	ATTT	AAAT	0.012174790777269523	0.06336772817273155	0.8477975987669445	14.0	0.1921291977531962	0.0672108745242068	1.8394791989908383	24.0	1.0	False	False										INSC	+
chr11	ENSG00000188487.7	15204981	0.0073742626892214095	0.0219349329857983	False	False	15205012	GT	AC	0.02749010250165516	0.06309558594067427	0.6634362644317324	12.0	0.43568978862487745	0.0672108745242068	1.8394791989908383	24.0	1.0	False	False										INSC	+
chr11	ENSG00000188487.7	15207795	0.005716690102393221	0.0220408811785257	False	False	15207805	T	A	0.027997282721242283	0.0683317960827089	0.6824171208606942	49.0	0.4097255498356041	0.0672108745242068	1.8394791989908383	24.0	1.0	False	False										INSC	+
chr11	ENSG00000188487.7	15210914	-0.0055694420392345895	0.0227864893031308	False	False	15210960	ATTT	AAAT	-0.062468645115295776	0.06350420523477028	0.3262290308938504	16.0	0.9836930465369007	0.0672108745242068	1.8394791989908383	24.0	1.0	False	False										INSC	+
chr11	ENSG00000188487.7	15221700	-0.00463929931681083	0.0230782966098001	False	False	15221737	AC	GT	-0.061938533937478425	0.06524652847999587	0.3434474056540933	29.0	0.9493000682246006	0.0672108745242068	1.8394791989908383	24.0	1.0	False	False										INSC	+
chr11	ENSG00000188487.7	15234687	-0.0036701483417208203	0.0240818972978886	False	False	15234698	T	A	0.036683866641214855	0.0666217946964055	0.5824345649447227	38.0	0.5506286164817786	0.0672108745242068	1.8394791989908383	24.0	1.0	False	False										INSC	+
chr11	ENSG00000188487.7	15255241	0.0122260382296942	0.024758644567029	False	False	15255297	CCTT	AAGG	0.08870983251779246	0.06225359444989732	0.15538234411653834	7.0	1.4249752693266176	0.0672108745242068	1.8394791989908383	24.0	1.0	False	False										INSC	+
chr11	ENSG00000188487.7	15277274	-0.00232581838783453	0.0248672649608476	False	False	15277311	GT	AC	-0.013308612034714331	0.06851280271179891	0.8461652685161918	50.0	0.19425000157557987	0.0672108745242068	1.8394791989908383	24.0	1.0	False	False										INSC	+
chr11	ENSG00000188487.7	15284202	0.00654144638459245	0.0275757340975716	False	False	15284234	AC	GT	0.029751068986294975	0.06801126247603502	0.662226970321822	47.0	0.43744326899942926	0.0672108745242068	1.8394791989908383	24.0	1.0	False	False										INSC	+
chr11	ENSG00000188487.7	15295571	-0.00245981774785552	0.0213203413750848	False	False	15295617	GT	AC	-0.003704705206661375	0.0660814065624529	0.9553407037648683	34.0	0.05606274744106868	0.0672108745242068	1.8394791989908383	24.0	1.0	False	False										INSC	+
chr11	ENSG00000188487.7	15302850	-0.00399206804968143	0.0193740233910616	False	False	15302900	GT	AC	-0.00556608533558231	0.06608083638641794	0.9329459938534412	34.0	0.08423146013215939	0.0672108745242068	1.8394791989908383	24.0	1.0	False	False										INSC	+
chr11	ENSG00000188487.7	15306273	0.00136258754651701	0.0186715676963449	False	False	15306317	GTT	AAC	0.019854046096354255	0.06323308680915728	0.7537966091422699	13.0	0.31398192146265796	0.0672108745242068	1.8394791989908383	24.0	1.0	False	False										INSC	+
chr11	ENSG00000188487.7	15310478	-0.00498952903394634	0.0220526071198725	False	False	15310489	T	A	-0.03919547797614519	0.06911829241900949	0.5712695913185208	54.0	0.5670782162634175	0.0672108745242068	1.8394791989908383	24.0	1.0	False	False										INSC	+
chr11	ENSG00000188487.7	15323079	0.0126589445834523	0.03874222632763	False	False	15323111	A	T	0.12390965909438002	0.0673612722352927	0.0672108745242068	46.0	1.8394791989908383	0.0672108745242068	1.8394791989908383	24.0	1.0	True	False	15252958.0	0.04329850041797443	0.18859162807222749	chr11:15252958						INSC	+
chr11	ENSG00000188487.7	15332938	0.0141147138880543	0.0268612088144765	False	False	15332960	AAC	GTT	0.03160919479611364	0.0629626009805778	0.6160838812603651	11.0	0.5020312741823387	0.0672108745242068	1.8394791989908383	24.0	1.0	False	False										INSC	+
chr11	ENSG00000188487.7	15348014	0.0123611081883399	0.0287202127965734	False	False	15348071	ACTAT	AGTAT	0.02561731535353104	0.06479909978217416	0.6929501994291878	25.0	0.3953344327258418	0.0672108745242068	1.8394791989908383	24.0	1.0	False	False										INSC	+
chr11	ENSG00000188487.7	15362174	-0.0152150111138144	0.0269935063116049	False	False	15362193	T	A	-0.05729739507668875	0.06314165054913995	0.3650468809722284	13.0	0.9074421491737389	0.0672108745242068	1.8394791989908383	24.0	1.0	False	False										INSC	+
chr11	ENSG00000188487.7	15365512	-0.00732236513857852	0.0253412045371804	False	False	15365537	AAAAAC	GTTTTT	-0.06904737966540199	0.062350836356702	0.269160006497157	7.0	1.1074010181738354	0.0672108745242068	1.8394791989908383	24.0	1.0	False	False										INSC	+
chr11	ENSG00000188487.7	15366453	0.0149509347239295	0.0250708080313527	False	False	15366469	AG	CT	0.05615793349087544	0.06215903230050333	0.3671268391470073	5.0	0.9034557233675066	0.0672108745242068	1.8394791989908383	24.0	1.0	False	False										INSC	+
chr11	ENSG00000110693.11	15915414	0.0102563378092227	0.0280916955527441	False	False	15915427	A	T	0.04860002985822712	0.07045121233090626	0.4910908026019602	62.0	0.6898395109221812	0.014685101941949538	2.456862789015158	52.0	1.0	False	False										SOX6	-
chr11	ENSG00000110693.11	15928852	0.0376148756216383	0.0386637389357053	True	False	15928886	AC	GT	0.09566880849737316	0.0645230555849591	0.13947509910563458	25.0	1.4827073459254216	0.014685101941949538	2.456862789015158	52.0	1.0	False	False										SOX6	-
chr11	ENSG00000110693.11	15929414	0.0344536905568479	0.0437536177080718	False	False	15929435	AC	GT	0.1328766367992813	0.06411103728736879	0.039281659886003	24.0	2.072601574104632	0.014685101941949538	2.456862789015158	52.0	1.0	False	False										SOX6	-
chr11	ENSG00000110693.11	15931926	-0.0109258846220242	0.0265220365421898	False	False	15931942	CT	AG	-0.07877645894536194	0.06218443352187029	0.20636665195534665	6.0	1.2668195958986461	0.014685101941949538	2.456862789015158	52.0	1.0	False	False										SOX6	-
chr11	ENSG00000110693.11	15935217	0.0200139093742383	0.0350842709496559	False	False	15935288	CT	AG	0.05519671707410457	0.06392084380098953	0.3887014484252479	19.0	0.8635167152353845	0.014685101941949538	2.456862789015158	52.0	1.0	False	False										SOX6	-
chr11	ENSG00000110693.11	15956535	0.0321672740244678	0.0530987256838905	False	False	15956573	AC	GT	0.14249598744233302	0.06484365130067545	0.028967325112670087	30.0	2.1975318259237	0.014685101941949538	2.456862789015158	52.0	1.0	False	False										SOX6	-
chr11	ENSG00000110693.11	15965738	-0.000658150472397745	0.0231558761279523	False	False	15965793	AC	GT	-0.02597351624134393	0.062357241675008376	0.6773715871957042	6.0	0.41652766452871554	0.014685101941949538	2.456862789015158	52.0	1.0	False	False										SOX6	-
chr11	ENSG00000110693.11	15975170	-0.0084011069947268	0.0263922465795623	False	False	15975215	AG	CT	-0.04028711444908138	0.06306819645448393	0.5235442697865792	12.0	0.6387865313091113	0.014685101941949538	2.456862789015158	52.0	1.0	False	False										SOX6	-
chr11	ENSG00000110693.11	16022262	-0.00023861822366907597	0.0180008238631452	False	False	16022300	GT	AC	-0.011184073250824995	0.06349609197097697	0.8603292888253138	15.0	0.17613797800244232	0.014685101941949538	2.456862789015158	52.0	1.0	False	False										SOX6	-
chr11	ENSG00000110693.11	16066487	-0.00150213104998223	0.0201452247265296	False	False	16066554	ATCT	AGAT	0.01934299415444677	0.062245632721779326	0.7562395900057205	5.0	0.31075263128747643	0.014685101941949538	2.456862789015158	52.0	1.0	False	False										SOX6	-
chr11	ENSG00000110693.11	16069248	-0.00837684238609285	0.0259587951308699	False	False	16069291	GT	AC	-0.08853685080824984	0.066257783848923	0.1828119702339732	37.0	1.3362482966548688	0.014685101941949538	2.456862789015158	52.0	1.0	False	False										SOX6	-
chr11	ENSG00000110693.11	16086066	-0.00582954811065701	0.021422534317464	False	False	16086099	AT	AT	-0.05293924305746935	0.06570290723912578	0.4212233260930861	32.0	0.8057366908407407	0.014685101941949538	2.456862789015158	52.0	1.0	False	False										SOX6	-
chr11	ENSG00000110693.11	16114399	0.00719287141774352	0.0261060060029159	False	False	16114409	A	T	0.049289438242602984	0.06811654005598602	0.4700950903562857	48.0	0.7236045489405546	0.014685101941949538	2.456862789015158	52.0	1.0	False	False										SOX6	-
chr11	ENSG00000110693.11	16127890	-0.0500220863895746	0.0525681763988306	False	False	16127935	AT	AT	-0.11056188494239168	0.062484023874249076	0.07802468363225322	10.0	1.7694424604423797	0.014685101941949538	2.456862789015158	52.0	1.0	False	False										SOX6	-
chr11	ENSG00000110693.11	16138897	0.0041039583685548294	0.0326056114384993	False	False	16138946	AAAC	GTTT	0.06287932559556285	0.06213408202336487	0.31248898937064085	5.0	1.011994118975118	0.014685101941949538	2.456862789015158	52.0	1.0	False	False										SOX6	-
chr11	ENSG00000110693.11	16155209	-0.00837616291925948	0.0219071952477939	False	False	16155253	GTTTT	AAAAC	-0.057231648987970465	0.062397557868443726	0.35989600690361107	7.0	0.9172097585715641	0.014685101941949538	2.456862789015158	52.0	1.0	False	False										SOX6	-
chr11	ENSG00000110693.11	16176598	0.00561647061875343	0.0438841194639678	False	False	16176610	A	T						0.014685101941949538	2.456862789015158	52.0	1.0	False	False										SOX6	-
chr11	ENSG00000110693.11	16180412	-0.00286048509627241	0.0237489850067485	False	False	16180453	GT	AC	-0.06571585224935919	0.06593901598189045	0.3200030395946853	34.0	0.9966156041425831	0.014685101941949538	2.456862789015158	52.0	1.0	False	False										SOX6	-
chr11	ENSG00000110693.11	16210952	0.0159179670106138	0.0413149275363885	False	False	16210986	GT	AC	0.06707602472541747	0.06272787098293325	0.28594566767735125	10.0	1.0693177318845597	0.014685101941949538	2.456862789015158	52.0	1.0	False	False										SOX6	-
chr11	ENSG00000110693.11	16213389	0.000245389303182371	0.0230061803596188	False	False	16213427	T	A	0.04343293397050905	0.06408949440584126	0.4986117702382905	20.0	0.6776919426992776	0.014685101941949538	2.456862789015158	52.0	1.0	False	False										SOX6	-
chr11	ENSG00000110693.11	16219572	0.0049596133064105	0.0303633101346553	False	False	16219614	GTT	AAC	0.06460731058445494	0.06311341839637724	0.30698069481579565	13.0	1.023669961571333	0.014685101941949538	2.456862789015158	52.0	1.0	False	False										SOX6	-
chr11	ENSG00000110693.11	16261822	0.0343788996707866	0.037049820055	False	False	16261862	GT	AC	0.11841668542351565	0.06852102522699588	0.08542586069007982	53.0	1.7281802925631342	0.014685101941949538	2.456862789015158	52.0	1.0	False	False										SOX6	-
chr11	ENSG00000110693.11	16270643	0.0159967103520878	0.0284843552869567	False	False	16270671	A	T	0.018866525997968942	0.0694924336129696	0.7862844724065702	56.0	0.2714903625773702	0.014685101941949538	2.456862789015158	52.0	1.0	False	False										SOX6	-
chr11	ENSG00000110693.11	16280377	0.00780305016690338	0.0344244071870696	False	False	16280432	AT	AT	0.02789011432020998	0.0645246122784168	0.6659551396441339	23.0	0.4322399365976369	0.014685101941949538	2.456862789015158	52.0	1.0	False	False										SOX6	-
chr11	ENSG00000110693.11	16281492	0.0180244263970289	0.0316668243552658	False	False	16281546	GT	AC	0.011577134119130613	0.0677240071660791	0.8644249475363174	45.0	0.1709457931327083	0.014685101941949538	2.456862789015158	52.0	1.0	False	False										SOX6	-
chr11	ENSG00000110693.11	16292185	0.0389764983025624	0.040683485922561005	False	False	16292215	AC	GT	0.08176508225069372	0.06487649516008479	0.20879901245100674	27.0	1.2603190423424664	0.014685101941949538	2.456862789015158	52.0	1.0	False	False										SOX6	-
chr11	ENSG00000110693.11	16312776	-0.00344375274952132	0.0219425700974268	False	False	16312823	AT	AT	0.020851883184104983	0.07196592454189214	0.7723211324986949	70.0	0.289746617122481	0.014685101941949538	2.456862789015158	52.0	1.0	False	False										SOX6	-
chr11	ENSG00000110693.11	16312910	-0.00331787757741951	0.0208213637240504	False	False	16312944	AAAT	ATTT	-0.05077424440801686	0.06487319588817854	0.43460278893135	26.0	0.7826690779275937	0.014685101941949538	2.456862789015158	52.0	1.0	False	False										SOX6	-
chr11	ENSG00000110693.11	16337655	-0.000909921260761534	0.0313817821819216	False	False	16337665	T	A	-0.06920104358485185	0.07054116583835178	0.3277768147626854	63.0	0.9810022667250655	0.014685101941949538	2.456862789015158	52.0	1.0	False	False										SOX6	-
chr11	ENSG00000110693.11	16341391	-0.008940362033422291	0.0271494983719608	False	False	16341406	T	A	0.01501061785328518	0.06835089103575473	0.8263833401873646	49.0	0.21961115101532536	0.014685101941949538	2.456862789015158	52.0	1.0	False	False										SOX6	-
chr11	ENSG00000110693.11	16373797	-0.0124386088247068	0.0270113224566879	False	False	16373860	ATGG	ATCC	-0.047814049056859736	0.06394521914968766	0.4553403208084562	19.0	0.747734540481175	0.014685101941949538	2.456862789015158	52.0	1.0	False	False										SOX6	-
chr11	ENSG00000110693.11	16385349	0.00216536283795385	0.0227080365595341	False	False	16385359	A	T	0.059921531717859376	0.06539445875766943	0.3604522479301896	30.0	0.9163090092986175	0.014685101941949538	2.456862789015158	52.0	1.0	False	False										SOX6	-
chr11	ENSG00000110693.11	16441077	-0.0101561434469876	0.0254247327985262	False	False	16441091	A	T	-0.0972849302846488	0.061961967652943865	0.1176232625512349	5.0	1.5700749019068103	0.014685101941949538	2.456862789015158	52.0	1.0	False	False										SOX6	-
chr11	ENSG00000110693.11	16447502	0.00232673119259925	0.0194463574746232	False	False	16447512	A	T	-0.012975614628963615	0.06522731556200617	0.8424901665437055	28.0	0.1989291528735194	0.014685101941949538	2.456862789015158	52.0	1.0	False	False										SOX6	-
chr11	ENSG00000110693.11	16460251	0.00725021245107408	0.0217636304735815	False	False	16460262	A	T	0.05503682791085253	0.0674713180250944	0.4155540064710053	44.0	0.8157070222102798	0.014685101941949538	2.456862789015158	52.0	1.0	False	False										SOX6	-
chr11	ENSG00000110693.11	16468991	0.00484729034967358	0.0207641467680012	False	False	16469037	CT	AG	0.05782824985614049	0.06365097581043214	0.3644921965672427	17.0	0.9085210261091186	0.014685101941949538	2.456862789015158	52.0	1.0	False	False										SOX6	-
chr11	ENSG00000110693.11	16489340	0.00646990971799279	0.0226540735269965	False	False	16489362	AAAC	GTTT	0.0006071902896612582	0.061898434648655125	0.9921808016278912	2.0	0.009809461145629321	0.014685101941949538	2.456862789015158	52.0	1.0	False	False										SOX6	-
chr11	ENSG00000110693.11	16513048	-0.00568429764770227	0.0197887004959988	False	False	16513090	GT	AC	-0.0253155973531173	0.0630992110914326	0.6886119600913028	12.0	0.4012030723559168	0.014685101941949538	2.456862789015158	52.0	1.0	False	False										SOX6	-
chr11	ENSG00000110693.11	16583443	-0.00613869997003855	0.025015225581536	False	False	16583453	T	A	-0.008786551423429219	0.06509194268247276	0.8927373869647026	27.0	0.13498677503437248	0.014685101941949538	2.456862789015158	52.0	1.0	False	False										SOX6	-
chr11	ENSG00000110693.11	16615069	-0.007986374979575871	0.0218136296639669	False	False	16615079	A	T	-0.05555898918126713	0.0647202512278534	0.39150868519664017	25.0	0.8584482928792531	0.014685101941949538	2.456862789015158	52.0	1.0	False	False										SOX6	-
chr11	ENSG00000110693.11	16618846	-0.00392314435012043	0.0229013082475093	False	False	16618876	ATGT	ACAT	-0.05918487898866798	0.06470674474536978	0.36129419541425467	25.0	0.9146632120278786	0.014685101941949538	2.456862789015158	52.0	1.0	False	False										SOX6	-
chr11	ENSG00000110693.11	16713598	-0.0011265051408978401	0.019248581918977	False	False	16713647	GT	AC	-0.010431819360516372	0.06867654488048235	0.8794119600992144	51.0	0.1518978477829781	0.014685101941949538	2.456862789015158	52.0	1.0	False	False										SOX6	-
chr11	ENSG00000110693.11	16727824	-0.0042206774140581705	0.0281185471690065	False	False	16727835	A	T	0.04176762233405062	0.06862034827085903	0.5433902385714724	51.0	0.6086769214458805	0.014685101941949538	2.456862789015158	52.0	1.0	False	False										SOX6	-
chr11	ENSG00000110693.11	16733626	-0.0118794124060643	0.0362756441092424	False	False	16733673	AC	GT	-0.046557654088125545	0.06860580538330227	0.4981152533306906	51.0	0.6786255744394636	0.014685101941949538	2.456862789015158	52.0	1.0	False	False										SOX6	-
chr11	ENSG00000110693.11	16748984	-0.00673967186403173	0.0272444333217922	False	False	16748994	T	A	-0.0952443010810415	0.06711349014615539	0.15726970293118198	43.0	1.4191528539735403	0.014685101941949538	2.456862789015158	52.0	1.0	False	False										SOX6	-
chr11	ENSG00000110693.11	16795350	0.000797055323957705	0.0202211390957871	False	False	16795364	G	C	-0.022902039766640358	0.06694738904122657	0.7326052591699872	40.0	0.3420901112743494	0.014685101941949538	2.456862789015158	52.0	1.0	False	False										SOX6	-
chr11	ENSG00000110693.11	16801523	-0.00240461188757571	0.0208002370225	False	False	16801537	G	C	-0.043745287457384915	0.06382649791443608	0.493753288074574	18.0	0.6853781562013407	0.014685101941949538	2.456862789015158	52.0	1.0	False	False										SOX6	-
chr11	ENSG00000110693.11	16824095	-0.0159632773339284	0.0324904363531429	False	False	16824106	T	A	-0.07765998249738078	0.0681521431262678	0.2557647622788105	49.0	1.1395090298700876	0.014685101941949538	2.456862789015158	52.0	1.0	False	False										SOX6	-
chr11	ENSG00000110693.11	16840339	-0.0045437424871532	0.0232837613931605	False	False	16840368	T	A	-0.06796303041836425	0.06426672333486924	0.29133541591346745	22.0	1.0575151009992367	0.014685101941949538	2.456862789015158	52.0	1.0	False	False										SOX6	-
chr11	ENSG00000110693.11	16844530	0.00415784664610231	0.0237762972941442	False	False	16844555	ATTT	AAAT	0.08729115334978188	0.06250607071452144	0.16377623539045846	9.0	1.396522807335934	0.014685101941949538	2.456862789015158	52.0	1.0	False	False										SOX6	-
chr11	ENSG00000110693.11	16851398	-0.00148320326258126	0.0238246160059214	False	False	16851418	T	A	0.003864720831664989	0.06225681569527219	0.9505495189039554	5.0	0.06207707202022023	0.014685101941949538	2.456862789015158	52.0	1.0	False	False										SOX6	-
chr11	ENSG00000110693.11	16851700	-0.000147955568322024	0.025991075612861	False	False	16851711	T	A	-0.006692678324362751	0.06757222444348934	0.9211932890500054	44.0	0.09904481285738696	0.014685101941949538	2.456862789015158	52.0	1.0	False	False										SOX6	-
chr11	ENSG00000110696.5	16583443	0.0156862061502486	0.0314660796076058	False	False	16583453	T	A	0.09623135865414044	0.0647923516885843	0.13881818491917666	27.0	1.4852271316939303	0.03673861126106615	2.1019466942327334	14.0	0.791841571650185	False	False										C11orf58	+
chr11	ENSG00000110696.5	16615069	0.0106434291279967	0.0286120068281371	False	False	16615079	A	T	0.05112946679250375	0.06473558947476284	0.4304190552449948	25.0	0.7898200542753467	0.03673861126106615	2.1019466942327334	14.0	0.791841571650185	False	False										C11orf58	+
chr11	ENSG00000110696.5	16618846	0.00130981168826367	0.0229323206604711	False	False	16618876	ATGT	ACAT	0.05877903470907109	0.06470829908843838	0.3646020010269371	25.0	0.90836933650097	0.03673861126106615	2.1019466942327334	14.0	0.791841571650185	False	False										C11orf58	+
chr11	ENSG00000110696.5	16713598	-0.00554110982076994	0.0254491540746085	False	False	16713647	GT	AC	-0.02620767725752381	0.06865669165990207	0.7030509049095544	51.0	0.3817206542276493	0.03673861126106615	2.1019466942327334	14.0	0.791841571650185	False	False										C11orf58	+
chr11	ENSG00000110696.5	16733626	0.007720353786898421	0.0249370683239988	False	False	16733673	AC	GT	0.04514931992737487	0.06861024522311455	0.5112166780786664	51.0	0.6580550729785793	0.03673861126106615	2.1019466942327334	14.0	0.791841571650185	False	False										C11orf58	+
chr11	ENSG00000110696.5	16748984	0.0104627465436353	0.025563193741799002	False	False	16748994	T	A	0.04240773383806822	0.06735933437747131	0.5296261294441251	43.0	0.6295747164071104	0.03673861126106615	2.1019466942327334	14.0	0.791841571650185	False	False										C11orf58	+
chr11	ENSG00000110696.5	16795350	-0.00896936428641795	0.0246938805196747	False	False	16795364	G	C	-0.08119707201760626	0.06674383918750666	0.22506234596630012	40.0	1.2165478193349866	0.03673861126106615	2.1019466942327334	14.0	0.791841571650185	False	False										C11orf58	+
chr11	ENSG00000110696.5	16801523	0.0109495560640452	0.0240771287610299	False	False	16801537	G	C	0.08000956050975869	0.06368283881949946	0.21017648025438154	18.0	1.2563755321356693	0.03673861126106615	2.1019466942327334	14.0	0.791841571650185	False	False										C11orf58	+
chr11	ENSG00000110696.5	16824095	0.0127553192357356	0.0283134366328222	False	False	16824106	T	A	0.09991816508408002	0.06801650295505285	0.14329359330302324	49.0	1.4690282614222119	0.03673861126106615	2.1019466942327334	14.0	0.791841571650185	False	False										C11orf58	+
chr11	ENSG00000110696.5	16840339	0.003517838491943	0.023604441943617	False	False	16840368	T	A	-0.024805863605091703	0.06439584111757415	0.7004222650742981	22.0	0.385209093857491	0.03673861126106615	2.1019466942327334	14.0	0.791841571650185	False	False										C11orf58	+
chr11	ENSG00000110696.5	16844530	-0.0023351056944607602	0.0221473207142088	False	False	16844555	ATTT	AAAT	-0.013821041565994964	0.06273958735986977	0.8258205525104528	9.0	0.22029219744016582	0.03673861126106615	2.1019466942327334	14.0	0.791841571650185	False	False										C11orf58	+
chr11	ENSG00000110696.5	16851398	0.0033016324669844803	0.0183694413371019	False	False	16851418	T	A	0.006568333316000586	0.062255937638975	0.9160568207592932	5.0	0.1055053311395075	0.03673861126106615	2.1019466942327334	14.0	0.791841571650185	False	False										C11orf58	+
chr11	ENSG00000110696.5	16851700	-0.0040015570429957	0.0204639189723526	False	False	16851711	T	A	-0.005457402568735566	0.0675727315499354	0.9357038847074964	44.0	0.08076338551894434	0.03673861126106615	2.1019466942327334	14.0	0.791841571650185	False	False										C11orf58	+
chr11	ENSG00000172508.6	67192333	0.000836014292052339	0.0301708108131158	False	False	67192363	AC	GT	0.01985714430089045	0.0650816206520382	0.7605502283317339	27.0	0.30511139860910297	0.07427044504320078	1.7924167814936696	9.0	0.9538008575909397	False	False										CARNS1	+
chr11	ENSG00000172508.6	67227988	-0.0111608597917748	0.0234224329798324	False	False	67228014	AC	GT	-0.061269189762391	0.06363788839179779	0.3366041242446133	17.0	0.9627784848104405	0.07427044504320078	1.7924167814936696	9.0	0.9538008575909397	False	False										CARNS1	+
chr11	ENSG00000172508.6	67231019	-0.0458769805615551	0.0511280160558028	False	False	67231041	T	A	-0.12081712007447515	0.06817718396004095	0.07781346991768112	51.0	1.7721048752216984	0.07427044504320078	1.7924167814936696	9.0	0.9538008575909397	False	False										CARNS1	+
chr11	ENSG00000172508.6	67238583	-0.0287545146648605	0.0357814938446672	False	False	67238611	ATT	AAT	-0.06053652035902146	0.06238537394014434	0.33278100162252144	7.0	0.9703639897566895	0.07427044504320078	1.7924167814936696	9.0	0.9538008575909397	False	False										CARNS1	+
chr11	ENSG00000172508.6	67244902	-0.036657854973611	0.0332532392050991	True	False	67244920	T	A	-0.07867818496100183	0.06421597838968582	0.2216914444632884	22.0	1.2252119633458531	0.07427044504320078	1.7924167814936696	9.0	0.9538008575909397	False	False										CARNS1	+
chr11	ENSG00000172508.6	67249811	0.0367341387445873	0.0336399823126772	False	False	67249832	T	A	0.11092158840136017	0.06762150933095812	0.10239199918081912	47.0	1.6403299704311487	0.07427044504320078	1.7924167814936696	9.0	0.9538008575909397	False	False										CARNS1	+
chr11	ENSG00000172508.6	67108790	-0.0270821490428236	0.0409668196785658	False	False	67108834	AAAAT	ATTTT	-0.07765969453188118	0.06545493882492143	0.2366540945836234	31.0	1.1864604249284378	0.07427044504320078	1.7924167814936696	9.0	0.9538008575909397	False	False										CARNS1	+
chr11	ENSG00000172508.6	67140088	-0.00333555708397873	0.0209310130537527	False	False	67140118	CGGGGG	CCCCCG	-0.015017560642990197	0.06593061151109961	0.8200209780069029	33.0	0.22777827019641622	0.07427044504320078	1.7924167814936696	9.0	0.9538008575909397	False	False										CARNS1	+
chr11	ENSG00000172508.6	67146715	0.0110446495641811	0.0489967830213735	False	False	67146752	GT	AC	0.112419158525453	0.06271931823343624	0.07427044504320078	12.0	1.7924167814936696	0.07427044504320078	1.7924167814936696	9.0	0.9538008575909397	True	False	67246757.0	0.11709641424825973	0.2858843584513792	chr11:67246757						CARNS1	+
chr11	ENSG00000172531.10	67192333	-0.0214790430276484	0.0398778244278793	False	False	67192363	AC	GT	-0.13664251833875948	0.06448389702357961	0.03513392488042004	27.0	2.1190176872963162	0.03513392488042004	2.1190176872963162	9.0	0.5605995972911144	True	False	67093360.0	0.02277182596450672	0.1503368041816297	chr11:67093360						PPP1CA	-
chr11	ENSG00000172531.10	67227988	0.00571190990035521	0.0207906218499972	False	False	67228014	AC	GT	0.02574142111319965	0.06373654422760568	0.6866575315229106	17.0	0.40387224354800344	0.03513392488042004	2.1190176872963162	9.0	0.5605995972911144	False	False										PPP1CA	-
chr11	ENSG00000172531.10	67231019	0.00673586027349157	0.0210817789649361	False	False	67231041	T	A	0.01776683697838881	0.06866944129283904	0.7960946852052617	51.0	0.25872988980094647	0.03513392488042004	2.1190176872963162	9.0	0.5605995972911144	False	False										PPP1CA	-
chr11	ENSG00000172531.10	67238583	0.0149062973083669	0.0293877665373909	False	False	67238611	ATT	AAT	0.10819212078614357	0.06213312525461315	0.08283310903305884	7.0	1.7412953290662088	0.03513392488042004	2.1190176872963162	9.0	0.5605995972911144	False	False										PPP1CA	-
chr11	ENSG00000172531.10	67244902	0.0016788323493882801	0.0189978928194532	False	False	67244920	T	A	0.03343566943577276	0.06437964601965215	0.6039922337840731	22.0	0.5193515575647368	0.03513392488042004	2.1190176872963162	9.0	0.5605995972911144	False	False										PPP1CA	-
chr11	ENSG00000172531.10	67249811	0.0226093384766216	0.0295797604462204	True	False	67249832	T	A	0.0798111685977279	0.06782432977945835	0.2405969778258359	47.0	1.1767336125140737	0.03513392488042004	2.1190176872963162	9.0	0.5605995972911144	False	False										PPP1CA	-
chr11	ENSG00000172531.10	67108790	-0.0164344549757398	0.0301372901783896	False	False	67108834	AAAAT	ATTTT	-0.110851011637977	0.06524859799058041	0.09067805373149687	31.0	1.6989025826115063	0.03513392488042004	2.1190176872963162	9.0	0.5605995972911144	False	False										PPP1CA	-
chr11	ENSG00000172531.10	67140088	-0.00591838707878286	0.0260536277515442	False	False	67140118	CGGGGG	CCCCCG	-0.08883458149399606	0.06567735421810457	0.17751465545407036	33.0	1.3525907453426007	0.03513392488042004	2.1190176872963162	9.0	0.5605995972911144	False	False										PPP1CA	-
chr11	ENSG00000172531.10	67146715	-0.0012454855769715699	0.0260311059536022	False	False	67146752	GT	AC	0.03805346059915075	0.0630737232000178	0.5468424956596303	12.0	0.6033171766073896	0.03513392488042004	2.1190176872963162	9.0	0.5605995972911144	False	False										PPP1CA	-
chr11	ENSG00000172613.3	67192333	0.0916977404579275	0.0382466827665145	True	False	67192363	AC	GT	0.07637018688748617	0.06490434926257377	0.2405176918295992	27.0	1.1766574621760213	0.15779272408290868	1.4175414748918818	11.0	1.0	False	False										RAD9A	+
chr11	ENSG00000172613.3	67227988	0.00262106310733553	0.0203016750613311	False	False	67228014	AC	GT	-0.009030734046489772	0.06375507140174333	0.8874745304247325	17.0	0.14164730503686385	0.15779272408290868	1.4175414748918818	11.0	1.0	False	False										RAD9A	+
chr11	ENSG00000172613.3	67231019	0.0326664567307225	0.0372547847771874	False	False	67231041	T	A	0.09689900679292968	0.06835708761207168	0.15779272408290868	51.0	1.4175414748918818	0.15779272408290868	1.4175414748918818	11.0	1.0	True	False	67098623.0	0.7594961890603741	0.848135697109191	chr11:67098623						RAD9A	+
chr11	ENSG00000172613.3	67238583	0.00667121124267035	0.0238764985618626	False	False	67238611	ATT	AAT	0.06945884839982176	0.06234905110228501	0.26631022462404	7.0	1.1140321652349283	0.15779272408290868	1.4175414748918818	11.0	1.0	False	False										RAD9A	+
chr11	ENSG00000172613.3	67244902	-0.007059044425865409	0.0289663816795814	False	False	67244920	T	A	0.05635058015174441	0.06431330896499769	0.3818000627640421	22.0	0.8761884757385603	0.15779272408290868	1.4175414748918818	11.0	1.0	False	False										RAD9A	+
chr11	ENSG00000172613.3	67249811	0.00456469023948169	0.0241546109121225	False	False	67249832	T	A	-0.04247914439786954	0.06797996444661536	0.5327110557870505	47.0	0.6248774141567608	0.15779272408290868	1.4175414748918818	11.0	1.0	False	False										RAD9A	+
chr11	ENSG00000172613.3	67108790	-0.017183098630468	0.028286886007206004	False	False	67108834	AAAAT	ATTTT	-0.04831781215344242	0.06557653428827771	0.4619789467641578	31.0	0.7368155801133819	0.15779272408290868	1.4175414748918818	11.0	1.0	False	False										RAD9A	+
chr11	ENSG00000172613.3	67140088	-0.0228883508695901	0.0300108673393055	False	False	67140118	CGGGGG	CCCCCG	-0.037220562338699366	0.0658923572047357	0.5727132605984706	33.0	0.5648691884409367	0.15779272408290868	1.4175414748918818	11.0	1.0	False	False										RAD9A	+
chr11	ENSG00000172613.3	67146715	0.00785990107045117	0.0233791803781199	False	False	67146752	GT	AC	-0.002566333669406458	0.0631192324549592	0.9676004639354692	12.0	0.040658505650203354	0.15779272408290868	1.4175414748918818	11.0	1.0	False	False										RAD9A	+
chr11	ENSG00000172613.3	67063810	0.0113629669752168	0.025180486903287995	False	False	67063845	GT	AC	0.026826699113683856	0.06534851760410572	0.6818021313171942	29.0	0.4105173322554204	0.15779272408290868	1.4175414748918818	11.0	1.0	False	False										RAD9A	+
chr11	ENSG00000172613.3	67065523	-0.00797755501782337	0.0251107301404375	False	False	67065552	T	A	0.003000656355531192	0.06711530336832791	0.9643794697454386	41.0	0.044708974033293554	0.15779272408290868	1.4175414748918818	11.0	1.0	False	False										RAD9A	+
chr11	ENSG00000175463.7	67192333	-0.0114242135318001	0.0480755375648196	False	False	67192363	AC	GT	0.06066767787352272	0.0649745528043457	0.3514055375205546	27.0	0.9337144351913889	0.05711290374337714	1.9128648911592134	9.0	0.7917205272650918	False	False										TBC1D10C	+
chr11	ENSG00000175463.7	67227988	0.0157741573639283	0.0255228814774132	False	False	67228014	AC	GT	0.06785833368213368	0.0636107077499275	0.28711911147935626	17.0	1.0667753289101083	0.05711290374337714	1.9128648911592134	9.0	0.7917205272650918	False	False										TBC1D10C	+
chr11	ENSG00000175463.7	67231019	-0.0256610090303013	0.0454032126425397	False	False	67231041	T	A	-0.1302568136339455	0.06809514578680395	0.05711290374337714	51.0	1.9128648911592134	0.05711290374337714	1.9128648911592134	9.0	0.7917205272650918	True	False	67086541.0	0.021407783978590937	0.14646302279793505	chr11:67086541						TBC1D10C	+
chr11	ENSG00000175463.7	67238583	-0.005293043199071429	0.0268549569485977	False	False	67238611	ATT	AAT	-0.06410195929469636	0.06237145965699738	0.3050398476145633	7.0	1.0277450559473134	0.05711290374337714	1.9128648911592134	9.0	0.7917205272650918	False	False										TBC1D10C	+
chr11	ENSG00000175463.7	67244902	0.0040445967895709	0.0204312767828072	False	False	67244920	T	A	-0.010974008090487037	0.06441178377109598	0.8648599984094021	22.0	0.170372677916917	0.05711290374337714	1.9128648911592134	9.0	0.7917205272650918	False	False										TBC1D10C	+
chr11	ENSG00000175463.7	67249811	-0.0062623302572105705	0.0356278360273614	False	False	67249832	T	A	-0.11007671571381683	0.0676279006585978	0.10505010362836563	47.0	1.6276819868993277	0.05711290374337714	1.9128648911592134	9.0	0.7917205272650918	False	False										TBC1D10C	+
chr11	ENSG00000175463.7	67108790	0.0046615860414406	0.0205165895587701	False	False	67108834	AAAAT	ATTTT	-0.001750343115213452	0.0656531158588712	0.9787534580915468	31.0	0.02666047288564358	0.05711290374337714	1.9128648911592134	9.0	0.7917205272650918	False	False										TBC1D10C	+
chr11	ENSG00000175463.7	67140088	0.0712051172935323	0.0466324050699704	True	False	67140118	CGGGGG	CCCCCG	0.09970170109685632	0.06560950258581627	0.12997923604731293	33.0	1.519622877287447	0.05711290374337714	1.9128648911592134	9.0	0.7917205272650918	False	False										TBC1D10C	+
chr11	ENSG00000175463.7	67146715	0.00344578433908687	0.0306256855299919	False	False	67146752	GT	AC	0.07797045174682381	0.06292728392651402	0.21648200966508385	12.0	1.2390563660411131	0.05711290374337714	1.9128648911592134	9.0	0.7917205272650918	False	False										TBC1D10C	+
chr11	ENSG00000175482.4	67192333	-0.0171208939807995	0.0316260878385494	False	False	67192363	AC	GT	-0.04737797681129111	0.0650213565734323	0.4669366558852548	27.0	0.7286525429192557	0.0764681666869511	1.7795615506943985	7.0	0.8138052271739292	False	False										POLD4	-
chr11	ENSG00000175482.4	67108790	-0.007079665827882841	0.0253107136908464	False	False	67108834	AAAAT	ATTTT	0.033744856023982917	0.06561582562117113	0.6075463119020489	31.0	0.5142792261550854	0.0764681666869511	1.7795615506943985	7.0	0.8138052271739292	False	False										POLD4	-
chr11	ENSG00000175482.4	67140088	-0.0077111108240302	0.0378365726895503	False	False	67140118	CGGGGG	CCCCCG	-0.11654123631602648	0.06548873584650736	0.0764681666869511	33.0	1.7795615506943985	0.0764681666869511	1.7795615506943985	7.0	0.8138052271739292	True	False	67070766.0	0.06051734683635718	0.21320622687351656	chr11:67070766						POLD4	-
chr11	ENSG00000175482.4	67146715	-0.065568475661445	0.0486796599186905	True	False	67146752	GT	AC	-0.08777179109470698	0.06287583770324312	0.1639617680087822	12.0	1.3959542218581007	0.0764681666869511	1.7795615506943985	7.0	0.8138052271739292	False	False										POLD4	-
chr11	ENSG00000175482.4	67063810	0.00770711103030025	0.0241453149835759	False	False	67063845	GT	AC	-0.0037010660889283046	0.06537159731498064	0.9548995510601213	29.0	0.05661581238554444	0.0764681666869511	1.7795615506943985	7.0	0.8138052271739292	False	False										POLD4	-
chr11	ENSG00000175482.4	67065523	-0.0241078603305015	0.0330910273625364	False	False	67065552	T	A	-0.06027710123603895	0.06699356803423423	0.36923110810336	41.0	0.899744602425667	0.0764681666869511	1.7795615506943985	7.0	0.8138052271739292	False	False										POLD4	-
chr11	ENSG00000175482.4	67027831	-0.007205706133812479	0.0247540568226234	False	False	67027849	A	T	0.0013617485668828404	0.06537198443440781	0.9833984059606464	29.0	0.02083076685929851	0.0764681666869511	1.7795615506943985	7.0	0.8138052271739292	False	False										POLD4	-
chr11	ENSG00000175505.9	67192333	0.0030695277554621102	0.0189580379254899	False	False	67192363	AC	GT	0.021275586108676855	0.06507972130185917	0.7440213691396328	27.0	0.3269157532189534	0.00828362326822825	2.660989023618966	9.0	0.19673435599104439	False	False										CLCF1	-
chr11	ENSG00000175505.9	67227988	8.11450313667263e-05	0.0206689747430617	False	False	67228014	AC	GT	-0.021231207813992545	0.06374329984923713	0.7393624464041322	17.0	0.33307356011075157	0.00828362326822825	2.660989023618966	9.0	0.19673435599104439	False	False										CLCF1	-
chr11	ENSG00000175505.9	67231019	0.0241917071269571	0.033256810039079	False	False	67231041	T	A	0.12557696714331906	0.06813660063331313	0.06672256207691693	51.0	1.8430177903815526	0.00828362326822825	2.660989023618966	9.0	0.19673435599104439	False	False										CLCF1	-
chr11	ENSG00000175505.9	67108790	0.00217523829152669	0.0145422939306309	False	False	67108834	AAAAT	ATTTT	-0.022567711093614908	0.06563649565704978	0.7312865232733012	31.0	0.34382870181752295	0.00828362326822825	2.660989023618966	9.0	0.19673435599104439	False	False										CLCF1	-
chr11	ENSG00000175505.9	67140088	-0.0289091190760172	0.0398295158800176	False	False	67140118	CGGGGG	CCCCCG	-0.055910811477399965	0.06583490488103849	0.3966208952625654	33.0	0.8492578758703907	0.00828362326822825	2.660989023618966	9.0	0.19673435599104439	False	False										CLCF1	-
chr11	ENSG00000175505.9	67146715	0.00125479753933031	0.0212374472222488	False	False	67146752	GT	AC	-0.011575279204775052	0.06311521157310379	0.8546328672024853	12.0	0.1833991983274567	0.00828362326822825	2.660989023618966	9.0	0.19673435599104439	False	False										CLCF1	-
chr11	ENSG00000175505.9	67063810	0.000212295929232647	0.018204038533757	False	False	67063845	GT	AC	-0.0032670280268639355	0.06537169617178001	0.9601839975618216	29.0	0.04997618569172545	0.00828362326822825	2.660989023618966	9.0	0.19673435599104439	False	False										CLCF1	-
chr11	ENSG00000175505.9	67065523	0.00257691561186834	0.0220895644619699	False	False	67065552	T	A	0.0038894084191646422	0.06711509787389344	0.9538395334068542	41.0	0.0579513185911266	0.00828362326822825	2.660989023618966	9.0	0.19673435599104439	False	False										CLCF1	-
chr11	ENSG00000110713.11	3625394	0.0034658214854800602	0.0189949496666933	False	False	3625405	A	T	0.025304210044210573	0.06563219408692639	0.7001864298122562	31.0	0.3855456974468426	0.031247253431938782	2.1655606363830096	26.0	1.0	False	False										NUP98	-
chr11	ENSG00000110713.11	3630844	-0.0186393173655636	0.0382593607424361	False	False	3630864	AT	AT						0.031247253431938782	2.1655606363830096	26.0	1.0	False	False										NUP98	-
chr11	ENSG00000110713.11	3665412	-0.00897469010245787	0.0383388898601313	False	False	3665422	A	T						0.031247253431938782	2.1655606363830096	26.0	1.0	False	False										NUP98	-
chr11	ENSG00000110713.11	3677586	0.0132664486134677	0.0287039939723987	False	False	3677623	ATTT	AAAT	0.060832528186379915	0.06275302627269255	0.33327349250213945	10.0	0.969395928764182	0.031247253431938782	2.1655606363830096	26.0	1.0	False	False										NUP98	-
chr11	ENSG00000110713.11	3699210	-0.00784397119929168	0.0209551618654459	False	False	3699226	AC	GT	-0.023869730163842702	0.06248219233753177	0.7027600998863797	7.0	0.38202453004365283	0.031247253431938782	2.1655606363830096	26.0	1.0	False	False										NUP98	-
chr11	ENSG00000110713.11	3702842	0.00686572583355	0.0273617953890471	False	False	3702853	T	A	0.033040148841573025	0.06271132301043078	0.5987499501132896	9.0	0.5268609759050603	0.031247253431938782	2.1655606363830096	26.0	1.0	False	False										NUP98	-
chr11	ENSG00000110713.11	3711490	0.005806657698807421	0.0264559305876819	False	False	3711507	T	A	0.07952730739116444	0.0694526243284744	0.2535135790268562	57.0	1.1450583496318596	0.031247253431938782	2.1655606363830096	26.0	1.0	False	False										NUP98	-
chr11	ENSG00000110713.11	3731046	0.0143596552239526	0.0292880515256407	False	False	3731070	G	C	0.05494552765377442	0.06825532703153303	0.4217132373832674	49.0	0.8049998446039286	0.031247253431938782	2.1655606363830096	26.0	1.0	False	False										NUP98	-
chr11	ENSG00000110713.11	3742198	-0.00192627250589477	0.031216650206246005	False	False	3742238	GT	AC	0.003634683830549537	0.06579473488696579	0.9559927996187784	32.0	0.055242776443948906	0.031247253431938782	2.1655606363830096	26.0	1.0	False	False										NUP98	-
chr11	ENSG00000110713.11	3743691	-0.0121242461848525	0.0269725424346676	False	False	3743707	AT	AT	-0.0740465793251883	0.06450704947011525	0.2521643219781283	24.0	1.1478835248772696	0.031247253431938782	2.1655606363830096	26.0	1.0	False	False										NUP98	-
chr11	ENSG00000110713.11	3756979	0.0111058510088957	0.0491978305077919	False	False	3757020	GT	AC	-0.0008312888312148291	0.06804135823427675	0.9902634404415528	47.0	0.012217405013471001	0.031247253431938782	2.1655606363830096	26.0	1.0	False	False										NUP98	-
chr11	ENSG00000110713.11	3757064	0.0291760544998475	0.036077304898755	False	False	3757079	GT	AC	0.03340420081489436	0.06283437540613843	0.5954535763534812	10.0	0.5316230263925092	0.031247253431938782	2.1655606363830096	26.0	1.0	False	False										NUP98	-
chr11	ENSG00000110713.11	3757156	-0.0339432714615337	0.030936788139767996	False	False	3757173	AC	GT	-0.04104443476997755	0.06256965857360353	0.5124285345650634	8.0	0.6559798423974956	0.031247253431938782	2.1655606363830096	26.0	1.0	False	False										NUP98	-
chr11	ENSG00000110713.11	3771854	-0.0130628862685215	0.0253967334936302	False	False	3771875	T	A	-0.031190468230203838	0.06271505221536762	0.6193821972616755	9.0	0.4973362395217932	0.031247253431938782	2.1655606363830096	26.0	1.0	False	False										NUP98	-
chr11	ENSG00000110713.11	3773749	0.0079146017832383	0.0225302787498344	False	False	3773779	AAAT	ATTT	0.059374208721802275	0.06457050583024983	0.35874803573327685	24.0	0.91952522221046	0.031247253431938782	2.1655606363830096	26.0	1.0	False	False										NUP98	-
chr11	ENSG00000110713.11	3789983	0.0210188109253859	0.0305653369247232	False	False	3790021	A	T	0.02091440535252521	0.06310563418847545	0.7406045635072226	12.0	0.3314189869332565	0.031247253431938782	2.1655606363830096	26.0	1.0	False	False										NUP98	-
chr11	ENSG00000110713.11	3791717	0.0100008602214574	0.0223103717151823	False	False	3791743	AAAAG	CTTTT	0.0305610244504554	0.06198839915613667	0.6224202309429211	3.0	0.4930119968653836	0.031247253431938782	2.1655606363830096	26.0	1.0	False	False										NUP98	-
chr11	ENSG00000110713.11	3791778	-0.0562441725934129	0.0491673028915975	False	False	3791804	GT	AC	-0.05628819955395144	0.06339938811749896	0.3754897239680233	15.0	0.8878350600108592	0.031247253431938782	2.1655606363830096	26.0	1.0	False	False										NUP98	-
chr11	ENSG00000110713.11	3796767	0.0068150666540470395	0.0229774592177982	False	False	3796799	A	T	0.07104971108993098	0.06591485637266452	0.2822119170811569	34.0	1.0779013260415133	0.031247253431938782	2.1655606363830096	26.0	1.0	False	False										NUP98	-
chr11	ENSG00000110713.11	3815203	-0.0626803335955915	0.0529122038519667	False	False	3815223	AAAT	ATTT						0.031247253431938782	2.1655606363830096	26.0	1.0	False	False										NUP98	-
chr11	ENSG00000110713.11	3822366	0.0149504029836595	0.0287822212707642	False	False	3822380	A	T	-0.022991172497140742	0.0650772489465733	0.724186053582803	27.0	0.3532904796884682	0.031247253431938782	2.1655606363830096	26.0	1.0	False	False										NUP98	-
chr11	ENSG00000110713.11	3846954	-0.00840935700003043	0.0223005328474641	False	False	3846964	A	T	-0.0432029481056494	0.0670529408050685	0.5200389344427612	41.0	0.6443110113730269	0.031247253431938782	2.1655606363830096	26.0	1.0	False	False										NUP98	-
chr11	ENSG00000110713.11	3860821	-0.006269620588311	0.0204292881141491	False	False	3860859	AC	GT	-0.033032697598278975	0.06633610988958888	0.6189946412307099	36.0	0.49795952239676466	0.031247253431938782	2.1655606363830096	26.0	1.0	False	False										NUP98	-
chr11	ENSG00000110713.11	3870351	-0.009196373723914741	0.0225811173905647	False	False	3870390	AC	GT	-0.042032252506096233	0.06690577303374748	0.5304957687017138	40.0	0.6282305786212953	0.031247253431938782	2.1655606363830096	26.0	1.0	False	False										NUP98	-
chr11	ENSG00000110713.11	3877114	0.0152144180518292	0.0291653899809822	False	False	3877135	CTCTT	AAGAG	0.10183681693621838	0.061933612328925934	0.10133422586232092	5.0	1.6442899599553271	0.031247253431938782	2.1655606363830096	26.0	1.0	False	False										NUP98	-
chr11	ENSG00000110713.11	3889073	0.00567945726219515	0.0212373225837912	False	False	3889111	AGGC	CCTG	0.05782075702088649	0.06264060593606609	0.35685426976577994	9.0	0.9230555189696128	0.031247253431938782	2.1655606363830096	26.0	1.0	False	False										NUP98	-
chr11	ENSG00000110713.11	3898474	-0.0294590678800429	0.030367938328820003	False	False	3898497	ATT	AAT	-0.0445724718324159	0.06243788459449709	0.4759585053178733	7.0	0.7138690255426152	0.031247253431938782	2.1655606363830096	26.0	1.0	False	False										NUP98	-
chr11	ENSG00000110713.11	3906414	0.0440848231296646	0.0345519316905785	True	False	3906426	T	A	0.08743970647735849	0.06655939539141872	0.190287893314869	39.0	1.3137094464748067	0.031247253431938782	2.1655606363830096	26.0	1.0	False	False										NUP98	-
chr11	ENSG00000129744.2	3625394	0.00972630606447188	0.0323672338573589	False	False	3625405	A	T	0.10286449487222654	0.06530495095606187	0.11658657840325105	31.0	1.575140833371658	1.168412242261933e-15	8.532614475650705	14.0	7.158747507141251e-13	False	False										ART1	+
chr11	ENSG00000129744.2	3630844	-0.0030871835460970004	0.0518655959673925	False	False	3630864	AT	AT						1.168412242261933e-15	8.532614475650705	14.0	7.158747507141251e-13	False	False										ART1	+
chr11	ENSG00000129744.2	3665412	-0.00900701710915497	0.0562631526658473	False	False	3665422	A	T						1.168412242261933e-15	8.532614475650705	14.0	7.158747507141251e-13	False	False										ART1	+
chr11	ENSG00000129744.2	3677586	0.17468341231601503	0.0590230177786593	False	False	3677623	ATTT	AAAT	0.2627694239128611	0.06066014410168157	2.1338402260668614e-05	10.0	4.331829866285742	1.168412242261933e-15	8.532614475650705	14.0	7.158747507141251e-13	False	False										ART1	+
chr11	ENSG00000129744.2	3699210	-0.00449832995877555	0.0241238926636869	False	False	3699226	AC	GT	-0.002298552876238415	0.0624998348952405	0.970691519579676	7.0	0.03677694317258836	1.168412242261933e-15	8.532614475650705	14.0	7.158747507141251e-13	False	False										ART1	+
chr11	ENSG00000129744.2	3702842	0.0904580063020462	0.0666001118180443	False	False	3702853	T	A	0.17806778270236073	0.061742794688280235	0.0042629637689229494	9.0	2.884025311801457	1.168412242261933e-15	8.532614475650705	14.0	7.158747507141251e-13	False	False										ART1	+
chr11	ENSG00000129744.2	3711490	-0.000754001781473538	0.0235986110970523	False	False	3711507	T	A	0.004612415389704798	0.0696725602972236	0.9472817505144184	57.0	0.06620131899887421	1.168412242261933e-15	8.532614475650705	14.0	7.158747507141251e-13	False	False										ART1	+
chr11	ENSG00000129744.2	3731046	-0.00246849121357494	0.0463051990362164	False	False	3731070	G	C	0.08519909589954686	0.06811003720814464	0.2123354944923624	49.0	1.2509036757560117	1.168412242261933e-15	8.532614475650705	14.0	7.158747507141251e-13	False	False										ART1	+
chr11	ENSG00000129744.2	3742198	0.0308286969954316	0.0509176163332054	False	False	3742238	GT	AC	-0.038639362141869776	0.06574603504556978	0.5573034768384533	32.0	0.5877063478442179	1.168412242261933e-15	8.532614475650705	14.0	7.158747507141251e-13	False	False										ART1	+
chr11	ENSG00000129744.2	3743691	-0.0194204945933594	0.0345512260599605	False	False	3743707	AT	AT	-0.10178730795393724	0.06434866271378331	0.11501555056787555	24.0	1.581809219667508	1.168412242261933e-15	8.532614475650705	14.0	7.158747507141251e-13	False	False										ART1	+
chr11	ENSG00000129744.2	3756979	0.00787797460821668	0.0392765052751887	False	False	3757020	GT	AC	0.1108676575758476	0.0676219187873269	0.10256007073641199	47.0	1.6395225034138698	1.168412242261933e-15	8.532614475650705	14.0	7.158747507141251e-13	False	False										ART1	+
chr11	ENSG00000129744.2	3757064	0.0185871246207699	0.0390712381499698	False	False	3757079	GT	AC	0.11777090747268094	0.0624319396491254	0.06038782525081037	10.0	1.8863887320266972	1.168412242261933e-15	8.532614475650705	14.0	7.158747507141251e-13	False	False										ART1	+
chr11	ENSG00000129744.2	3757156	-0.0342837403040014	0.0373433748282133	False	False	3757173	AC	GT	-0.0933597384851666	0.06234892200681344	0.13553238181677435	8.0	1.4973753431529149	1.168412242261933e-15	8.532614475650705	14.0	7.158747507141251e-13	False	False										ART1	+
chr11	ENSG00000129744.2	3771854	-0.0146248077891777	0.0375415694803421	False	False	3771875	T	A	-0.11489052180012352	0.06233008929480208	0.0664561730592669	9.0	1.843259380822107	1.168412242261933e-15	8.532614475650705	14.0	7.158747507141251e-13	False	False										ART1	+
chr11	ENSG00000129744.2	3773749	0.0185485625742668	0.0387656561892727	False	False	3773779	AAAT	ATTT	-0.0192825466475722	0.06467259620887819	0.7658428572759765	24.0	0.2981563719089587	1.168412242261933e-15	8.532614475650705	14.0	7.158747507141251e-13	False	False										ART1	+
chr11	ENSG00000129749.3	3625394	-0.004107655129926779	0.0202796652520458	False	False	3625405	A	T	0.007832389333441842	0.06565120260727604	0.9051385008871812	31.0	0.11930305953868069	1.6920558870734726e-07	5.375230679050918	15.0	2.8016340021917348e-05	False	False										CHRNA10	-
chr11	ENSG00000129749.3	3630844	-0.0112940056687123	0.0350511586562091	False	False	3630864	AT	AT						1.6920558870734726e-07	5.375230679050918	15.0	2.8016340021917348e-05	False	False										CHRNA10	-
chr11	ENSG00000129749.3	3665412	-0.0081220082703991	0.0383694004854968	False	False	3665422	A	T						1.6920558870734726e-07	5.375230679050918	15.0	2.8016340021917348e-05	False	False										CHRNA10	-
chr11	ENSG00000129749.3	3677586	0.0179138080905053	0.0292178992286016	False	False	3677623	ATTT	AAAT	0.10904808405757582	0.06249453779652011	0.08221267696458405	10.0	1.7449218428118043	1.6920558870734726e-07	5.375230679050918	15.0	2.8016340021917348e-05	False	False										CHRNA10	-
chr11	ENSG00000129749.3	3699210	0.00916531745319836	0.028388375373001002	False	False	3699226	AC	GT	0.0944108481767236	0.062220832516207664	0.13041195758671018	7.0	1.5173510922106497	1.6920558870734726e-07	5.375230679050918	15.0	2.8016340021917348e-05	False	False										CHRNA10	-
chr11	ENSG00000129749.3	3702842	0.0836343679602627	0.0476778217691053	False	False	3702853	T	A	0.1227753309669558	0.062270878233791335	0.04973669234989663	9.0	1.971633200771716	1.6920558870734726e-07	5.375230679050918	15.0	2.8016340021917348e-05	False	False										CHRNA10	-
chr11	ENSG00000129749.3	3711490	0.0040344135801321295	0.0216585814499135	False	False	3711507	T	A	0.05145914585598702	0.06958099130515896	0.4604104481425882	57.0	0.7395575270019424	1.6920558870734726e-07	5.375230679050918	15.0	2.8016340021917348e-05	False	False										CHRNA10	-
chr11	ENSG00000129749.3	3731046	0.00802258712301824	0.0328871052449488	False	False	3731070	G	C	0.10925638098339577	0.06794937103731273	0.10932952290758996	49.0	1.6079086430895777	1.6920558870734726e-07	5.375230679050918	15.0	2.8016340021917348e-05	False	False										CHRNA10	-
chr11	ENSG00000129749.3	3742198	-0.0148659206894173	0.0361722126259705	False	False	3742238	GT	AC	-0.04775623933187203	0.06572009851589437	0.4681692929323804	32.0	0.7266611038375453	1.6920558870734726e-07	5.375230679050918	15.0	2.8016340021917348e-05	False	False										CHRNA10	-
chr11	ENSG00000129749.3	3743691	-0.0192826556561836	0.0329886610578351	False	False	3743707	AT	AT	-0.11626846348050242	0.06424592019021412	0.07159215339368387	24.0	1.8097408074514951	1.6920558870734726e-07	5.375230679050918	15.0	2.8016340021917348e-05	False	False										CHRNA10	-
chr11	ENSG00000129749.3	3756979	0.0861595647388542	0.0580581672786317	False	False	3757020	GT	AC	0.2038697925326644	0.06661237746778442	0.0024894078902387125	47.0	3.0605392013107693	1.6920558870734726e-07	5.375230679050918	15.0	2.8016340021917348e-05	False	False										CHRNA10	-
chr11	ENSG00000129749.3	3757064	0.0455901692018168	0.040713530491057	False	False	3757079	GT	AC	0.09094973691476604	0.06260889786853624	0.1475559645589567	10.0	1.4526647171738882	1.6920558870734726e-07	5.375230679050918	15.0	2.8016340021917348e-05	False	False										CHRNA10	-
chr11	ENSG00000129749.3	3757156	0.00176584189574998	0.0178248165956759	False	False	3757173	AC	GT	0.006061239090056462	0.06262127876715792	0.9229676027189582	8.0	0.09679200440147051	1.6920558870734726e-07	5.375230679050918	15.0	2.8016340021917348e-05	False	False										CHRNA10	-
chr11	ENSG00000129749.3	3771854	-0.0468467953154008	0.0374561872654119	False	False	3771875	T	A	-0.0946190576199324	0.06246407578379805	0.1310726353492005	9.0	1.5147755959350113	1.6920558870734726e-07	5.375230679050918	15.0	2.8016340021917348e-05	False	False										CHRNA10	-
chr11	ENSG00000129749.3	3773749	-0.0299897743222083	0.0408265427817529	False	False	3773779	AAAT	ATTT	-0.13234854867604487	0.06411560759024851	0.040076524440952166	24.0	2.0642173356893223	1.6920558870734726e-07	5.375230679050918	15.0	2.8016340021917348e-05	False	False										CHRNA10	-
chr11	ENSG00000129749.3	3789983	0.13180631034239898	0.0760122295289191	False	False	3790021	A	T	0.2293953751798187	0.06143625471827852	0.00023334361009976894	12.0	3.73387629554783	1.6920558870734726e-07	5.375230679050918	15.0	2.8016340021917348e-05	False	False										CHRNA10	-
chr11	ENSG00000167311.9	3625394	0.0961122399904882	0.048520152649802	False	False	3625405	A	T	0.09767677869054868	0.06533927526251229	0.13629509932828196	31.0	1.494916775524593	1.3063571388593636e-16	8.853260349536924	12.0	7.744373639753392e-14	False	False										ART5	-
chr11	ENSG00000167311.9	3630844	-0.0193195945672467	0.0471812496480732	False	False	3630864	AT	AT						1.3063571388593636e-16	8.853260349536924	12.0	7.744373639753392e-14	False	False										ART5	-
chr11	ENSG00000167311.9	3665412	0.0036473588076186398	0.0363497551967615	False	False	3665422	A	T						1.3063571388593636e-16	8.853260349536924	12.0	7.744373639753392e-14	False	False										ART5	-
chr11	ENSG00000167311.9	3677586	0.14219041296190602	0.045505103619494	False	False	3677623	ATTT	AAAT	0.29170816053942433	0.060135103132478114	2.150016165388524e-06	10.0	4.850879857922401	1.3063571388593636e-16	8.853260349536924	12.0	7.744373639753392e-14	False	False										ART5	-
chr11	ENSG00000167311.9	3699210	-0.000720216941460549	0.0189326217625343	False	False	3699226	AC	GT	-0.016175042739424925	0.06249182346491596	0.7959708973163899	7.0	0.25883454574670695	1.3063571388593636e-16	8.853260349536924	12.0	7.744373639753392e-14	False	False										ART5	-
chr11	ENSG00000167311.9	3702842	0.00590615644270041	0.0218805437157094	False	False	3702853	T	A	0.03543048436319611	0.06270618527987071	0.5725562992458464	9.0	0.5650237565092265	1.3063571388593636e-16	8.853260349536924	12.0	7.744373639753392e-14	False	False										ART5	-
chr11	ENSG00000167311.9	3711490	0.008162231846914609	0.0237583002614688	False	False	3711507	T	A	-0.0014678548960943422	0.06967322637014353	0.9832120398670244	57.0	0.021067703801977936	1.3063571388593636e-16	8.853260349536924	12.0	7.744373639753392e-14	False	False										ART5	-
chr11	ENSG00000167311.9	3731046	-0.0024878432192824897	0.0582669722239441	False	False	3731070	G	C	0.0917456877152039	0.06807028832907955	0.17914516486096185	49.0	1.347808125502096	1.3063571388593636e-16	8.853260349536924	12.0	7.744373639753392e-14	False	False										ART5	-
chr11	ENSG00000167311.9	3742198	0.0977023489652451	0.0418318168835706	False	False	3742238	GT	AC	0.19111516488604333	0.0645824079671367	0.003404931036255818	32.0	2.9592449538780574	1.3063571388593636e-16	8.853260349536924	12.0	7.744373639753392e-14	False	False										ART5	-
chr11	ENSG00000167311.9	3743691	-0.06906263069556301	0.0409453920486268	False	False	3743707	AT	AT	-0.14594081946059195	0.06399206531668143	0.02345277988642474	24.0	2.28060805255098	1.3063571388593636e-16	8.853260349536924	12.0	7.744373639753392e-14	False	False										ART5	-
chr11	ENSG00000167311.9	3756979	-0.0212428882376195	0.0477680383090971	False	False	3757020	GT	AC	0.06163000208542675	0.06791203947573947	0.3651551224479717	47.0	0.9074974417083015	1.3063571388593636e-16	8.853260349536924	12.0	7.744373639753392e-14	False	False										ART5	-
chr11	ENSG00000167311.9	3757064	0.01058584290196	0.0248339071492563	False	False	3757079	GT	AC	0.06731770219152912	0.06272684767195226	0.28420929926301064	10.0	1.0731880317593199	1.3063571388593636e-16	8.853260349536924	12.0	7.744373639753392e-14	False	False										ART5	-
chr11	ENSG00000167311.9	3757156	-0.0631426113353808	0.0366481748333718	False	False	3757173	AC	GT	-0.11356435769430445	0.06221730219794274	0.06912762735945317	8.0	1.82528579161151	1.3063571388593636e-16	8.853260349536924	12.0	7.744373639753392e-14	False	False										ART5	-
chr11	ENSG00000148985.15	3731046	-0.0316895593082293	0.0355221721035588	False	False	3731070	G	C	-0.07571985541105536	0.06816234412434641	0.2678686547232192	49.0	1.11087516698255	0.005355396546616478	2.8114629073831376	21.0	0.2673689003748983	False	False										PGAP2	+
chr11	ENSG00000148985.15	3743691	-0.027612946965700002	0.0373915872346639	False	False	3743707	AT	AT	-0.11417148417331803	0.06426165368814415	0.07689523486904215	24.0	1.7766658282306529	0.005355396546616478	2.8114629073831376	21.0	0.2673689003748983	False	False										PGAP2	+
chr11	ENSG00000148985.15	3756979	-0.0172490474942226	0.0294938597966601	False	False	3757020	GT	AC	-0.10565286257555788	0.06766055913288056	0.11986660655724968	47.0	1.561513294149153	0.005355396546616478	2.8114629073831376	21.0	0.2673689003748983	False	False										PGAP2	+
chr11	ENSG00000148985.15	3757064	-0.00879434164522111	0.0288483646024482	False	False	3757079	GT	AC	-0.05668246697882914	0.062768383381452	0.3673627452040033	10.0	0.9030416895455483	0.005355396546616478	2.8114629073831376	21.0	0.2673689003748983	False	False										PGAP2	+
chr11	ENSG00000148985.15	3757156	0.0039266811115751706	0.0240510245980207	False	False	3757173	AC	GT	0.07168984023555383	0.06246129991825696	0.2521481881051809	8.0	1.1477481309126492	0.005355396546616478	2.8114629073831376	21.0	0.2673689003748983	False	False										PGAP2	+
chr11	ENSG00000148985.15	3771854	0.0214387700439791	0.0334852633331037	False	False	3771875	T	A	0.1078183520952542	0.06237981209094665	0.08512866663438064	9.0	1.7284173914801222	0.005355396546616478	2.8114629073831376	21.0	0.2673689003748983	False	False										PGAP2	+
chr11	ENSG00000148985.15	3773749	0.0454465881214118	0.033265817776073	False	False	3773779	AAAT	ATTT	0.08183534519222856	0.06446766165023886	0.20553260500382567	24.0	1.2694014812607268	0.005355396546616478	2.8114629073831376	21.0	0.2673689003748983	False	False										PGAP2	+
chr11	ENSG00000148985.15	3789983	-0.0153052553069209	0.0277352908565541	False	False	3790021	A	T	-0.05436473526703302	0.06302609576396419	0.3891945646868176	12.0	0.8625750113196224	0.005355396546616478	2.8114629073831376	21.0	0.2673689003748983	False	False										PGAP2	+
chr11	ENSG00000148985.15	3791717	-0.049732587905361995	0.0397214014496023	False	False	3791743	AAAAG	CTTTT	-0.1323628558535447	0.06147169687657676	0.032220240382053594	3.0	2.1532325050226553	0.005355396546616478	2.8114629073831376	21.0	0.2673689003748983	False	False										PGAP2	+
chr11	ENSG00000148985.15	3791778	0.00210137777993786	0.0262769537460349	False	False	3791804	GT	AC	-0.03994509309730531	0.06344938259243077	0.5295630740787398	15.0	0.6295584206688654	0.005355396546616478	2.8114629073831376	21.0	0.2673689003748983	False	False										PGAP2	+
chr11	ENSG00000148985.15	3796767	0.0481665755195155	0.0357208152178716	False	False	3796799	A	T	0.07009991412846027	0.0659192970282233	0.2887115008994656	34.0	1.0634202318396544	0.005355396546616478	2.8114629073831376	21.0	0.2673689003748983	False	False										PGAP2	+
chr11	ENSG00000148985.15	3815203	-0.00306877787042066	0.0480980098617519	False	False	3815223	AAAT	ATTT						0.005355396546616478	2.8114629073831376	21.0	0.2673689003748983	False	False										PGAP2	+
chr11	ENSG00000148985.15	3822366	0.0757325044894149	0.0415459725989178	True	False	3822380	A	T	0.0790245691471578	0.06489088355805749	0.22451351715230627	27.0	1.217806952442788	0.005355396546616478	2.8114629073831376	21.0	0.2673689003748983	False	False										PGAP2	+
chr11	ENSG00000148985.15	3846954	-0.0176252956324305	0.0296981670291655	False	False	3846964	A	T	-0.051697846078065206	0.06702585667234445	0.4413422165839981	41.0	0.7713119778653461	0.005355396546616478	2.8114629073831376	21.0	0.2673689003748983	False	False										PGAP2	+
chr11	ENSG00000148985.15	3860821	0.000414644371798053	0.0198680262423942	False	False	3860859	AC	GT	0.039027563190425066	0.06632176436649326	0.5568100575904111	36.0	0.5884578548718823	0.005355396546616478	2.8114629073831376	21.0	0.2673689003748983	False	False										PGAP2	+
chr11	ENSG00000148985.15	3870351	0.0024722782776039802	0.020482704597668	False	False	3870390	AC	GT	0.03927424310414557	0.06691328750012525	0.5578361556800037	40.0	0.586942363339599	0.005355396546616478	2.8114629073831376	21.0	0.2673689003748983	False	False										PGAP2	+
chr11	ENSG00000148985.15	3877114	0.0432912643852651	0.0378702299496909	False	False	3877135	CTCTT	AAGAG	0.07389254851318074	0.062087082232398914	0.2350838974200489	5.0	1.1901436797527807	0.005355396546616478	2.8114629073831376	21.0	0.2673689003748983	False	False										PGAP2	+
chr11	ENSG00000148985.15	3889073	-0.0122985094843264	0.0325545356745438	False	False	3889111	AGGC	CCTG	-0.06928246599769397	0.06259480808842753	0.2694100453559203	9.0	1.1068404571161685	0.005355396546616478	2.8114629073831376	21.0	0.2673689003748983	False	False										PGAP2	+
chr11	ENSG00000148985.15	3898474	0.00653092614266701	0.0251859783447935	False	False	3898497	ATT	AAT	0.02396353166178013	0.06248205208392519	0.7016476320461387	7.0	0.38352664265239855	0.005355396546616478	2.8114629073831376	21.0	0.2673689003748983	False	False										PGAP2	+
chr11	ENSG00000148985.15	3906414	-0.00542521139142472	0.0279344348031579	False	False	3906426	T	A	-0.03147861165182056	0.06678219852787412	0.6378407804102727	39.0	0.4713623142952047	0.005355396546616478	2.8114629073831376	21.0	0.2673689003748983	False	False										PGAP2	+
chr11	ENSG00000148985.15	3941359	0.00688052274106648	0.0236495857465704	False	False	3941370	T	A	0.06822952039628664	0.066217660465117	0.3039270633331124	36.0	1.030382528120719	0.005355396546616478	2.8114629073831376	21.0	0.2673689003748983	False	False										PGAP2	+
chr11	ENSG00000177105.9	3756979	0.01304425063599	0.0326538806447748	False	False	3757020	GT	AC	-0.024127226802584056	0.06802157463189107	0.7231606962230468	47.0	0.3546996218942616	0.02994954959604762	2.1828368403941103	19.0	0.8509203740615221	False	False										RHOG	-
chr11	ENSG00000177105.9	3757064	-0.0435532157553541	0.0485302082380383	False	False	3757079	GT	AC	-0.09761817867759992	0.0625691930406142	0.11997120052339312	10.0	1.5601636194066801	0.02994954959604762	2.1828368403941103	19.0	0.8509203740615221	False	False										RHOG	-
chr11	ENSG00000177105.9	3757156	0.00667722410428859	0.0206571655794623	False	False	3757173	AC	GT	0.0344586298599041	0.06258523921783515	0.5823987129417576	8.0	0.5505871718404216	0.02994954959604762	2.1828368403941103	19.0	0.8509203740615221	False	False										RHOG	-
chr11	ENSG00000177105.9	3771854	0.0147654558551824	0.0381450374376138	False	False	3771875	T	A	0.09805915316267258	0.062443183702227616	0.11757297899685265	9.0	1.57037401600608	0.02994954959604762	2.1828368403941103	19.0	0.8509203740615221	False	False										RHOG	-
chr11	ENSG00000177105.9	3773749	0.0188072943545129	0.0372626020571286	False	False	3773779	AAAT	ATTT	0.12254894202633318	0.06419706053074062	0.057466373227062925	24.0	1.9089494287304773	0.02994954959604762	2.1828368403941103	19.0	0.8509203740615221	False	False										RHOG	-
chr11	ENSG00000177105.9	3789983	-0.00167549812507826	0.0192606850719788	False	False	3790021	A	T	-0.03281206109866522	0.06308545297513142	0.6034377623248611	12.0	0.5201208765450236	0.02994954959604762	2.1828368403941103	19.0	0.8509203740615221	False	False										RHOG	-
chr11	ENSG00000177105.9	3791717	-0.0134784912823418	0.0318165441703446	False	False	3791743	AAAAG	CTTTT	-0.11222571161182256	0.06162558751953414	0.06974250879220452	3.0	1.821089520262166	0.02994954959604762	2.1828368403941103	19.0	0.8509203740615221	False	False										RHOG	-
chr11	ENSG00000177105.9	3791778	-0.00542298685939188	0.0277352389689875	False	False	3791804	GT	AC	-0.08914798308195095	0.06324723113639863	0.15993539975146975	15.0	1.4095159816513532	0.02994954959604762	2.1828368403941103	19.0	0.8509203740615221	False	False										RHOG	-
chr11	ENSG00000177105.9	3796767	0.0036692074447140796	0.0239959493340927	False	False	3796799	A	T	0.07204441090888558	0.06591014138481202	0.2755115083042556	34.0	1.0930701921614616	0.02994954959604762	2.1828368403941103	19.0	0.8509203740615221	False	False										RHOG	-
chr11	ENSG00000177105.9	3815203	-0.00262060409051673	0.0375756290118757	False	False	3815223	AAAT	ATTT						0.02994954959604762	2.1828368403941103	19.0	0.8509203740615221	False	False										RHOG	-
chr11	ENSG00000177105.9	3822366	0.0145743131872272	0.0291419347293112	False	False	3822380	A	T	-0.0063300659800997645	0.06509315131854651	0.9226133621094506	27.0	0.09724626710915109	0.02994954959604762	2.1828368403941103	19.0	0.8509203740615221	False	False										RHOG	-
chr11	ENSG00000177105.9	3846954	-0.00479970067128208	0.0206433284880099	False	False	3846964	A	T	-0.009497375583739986	0.06711257853453517	0.8875921621298517	41.0	0.14151409156262373	0.02994954959604762	2.1828368403941103	19.0	0.8509203740615221	False	False										RHOG	-
chr11	ENSG00000177105.9	3860821	-0.0159911200036391	0.0363613030023408	False	False	3860859	AC	GT	-0.017669809605007202	0.06636196889442136	0.7902775170618754	36.0	0.2662640952247665	0.02994954959604762	2.1828368403941103	19.0	0.8509203740615221	False	False										RHOG	-
chr11	ENSG00000177105.9	3870351	-0.036624199857881005	0.0412288683642997	False	False	3870390	AC	GT	-0.07145550384418617	0.06679377642695364	0.28586912809786275	40.0	1.0697928409891697	0.02994954959604762	2.1828368403941103	19.0	0.8509203740615221	False	False										RHOG	-
chr11	ENSG00000177105.9	3889073	0.0237165102984733	0.0293233783192032	False	False	3889111	AGGC	CCTG	0.07208938188317261	0.06258232754180687	0.25043998328666944	9.0	1.1519127637912596	0.02994954959604762	2.1828368403941103	19.0	0.8509203740615221	False	False										RHOG	-
chr11	ENSG00000177105.9	3898474	0.0351249766039934	0.0337334133323144	False	False	3898497	ATT	AAT	0.045209413092776485	0.0624360957352035	0.4696710737500829	7.0	0.724090969501252	0.02994954959604762	2.1828368403941103	19.0	0.8509203740615221	False	False										RHOG	-
chr11	ENSG00000177105.9	3906414	-0.00012142524631634099	0.0272631491825912	False	False	3906426	T	A	0.0637111034019814	0.06667956741892862	0.3403641927288769	39.0	0.9554816545479784	0.02994954959604762	2.1828368403941103	19.0	0.8509203740615221	False	False										RHOG	-
chr11	ENSG00000177105.9	3941359	0.0172712787245328	0.0366724368824196	False	False	3941370	T	A	0.1178652959315106	0.06590968897959958	0.07506370411097874	36.0	1.7882848145132708	0.02994954959604762	2.1828368403941103	19.0	0.8509203740615221	False	False										RHOG	-
chr11	ENSG00000177105.9	3955451	-0.016467685015428002	0.0283033653375462	False	False	3955461	T	A	-0.08673149541084932	0.06430648126043867	0.17869788038234868	23.0	1.3487209020128195	0.02994954959604762	2.1828368403941103	19.0	0.8509203740615221	False	False										RHOG	-
chr11	ENSG00000167323.5	3789983	-0.00430686729634676	0.0355351685173052	False	False	3790021	A	T	0.05554617576128683	0.06302199143011836	0.3789566468888956	12.0	0.881377666760641	0.037749206060180514	2.0887599493642988	24.0	1.0	False	False										STIM1	+
chr11	ENSG00000167323.5	3791717	0.0112608980597398	0.04393252182539	False	False	3791743	AAAAG	CTTTT	0.07405922472748247	0.06184705798713847	0.23221884163438705	3.0	1.1974575208231182	0.037749206060180514	2.0887599493642988	24.0	1.0	False	False										STIM1	+
chr11	ENSG00000167323.5	3796767	-0.0320557526573928	0.0310497420357567	False	False	3796799	A	T	-0.08580117543495798	0.06583816861592225	0.19381074110333976	34.0	1.3032132764125504	0.037749206060180514	2.0887599493642988	24.0	1.0	False	False										STIM1	+
chr11	ENSG00000167323.5	3815203	0.00142869281993104	0.0360385876462337	False	False	3815223	AAAT	ATTT						0.037749206060180514	2.0887599493642988	24.0	1.0	False	False										STIM1	+
chr11	ENSG00000167323.5	3822366	-0.0076260304124447405	0.0237337289976635	False	False	3822380	A	T	-0.06935893201275795	0.06493769303653309	0.2865737883643639	27.0	1.0680843246731528	0.037749206060180514	2.0887599493642988	24.0	1.0	False	False										STIM1	+
chr11	ENSG00000167323.5	3846954	-0.100503951969741	0.0506612560730918	False	False	3846964	A	T	-0.1264371676422535	0.06657697714495214	0.0588462347206854	41.0	1.8991124719732029	0.037749206060180514	2.0887599493642988	24.0	1.0	False	False										STIM1	+
chr11	ENSG00000167323.5	3860821	-0.00179259824357412	0.0190607514148576	False	False	3860859	AC	GT	-0.020229022442688274	0.06635874954845379	0.760764785005261	36.0	0.3048433338533219	0.037749206060180514	2.0887599493642988	24.0	1.0	False	False										STIM1	+
chr11	ENSG00000167323.5	3870351	-0.0014469548341604901	0.0191454347189606	False	False	3870390	AC	GT	-0.0016290064674020495	0.06696486416700557	0.9806140995499181	40.0	0.024326286443879346	0.037749206060180514	2.0887599493642988	24.0	1.0	False	False										STIM1	+
chr11	ENSG00000167323.5	3877114	0.115492608163203	0.0440373283183673	True	False	3877135	CTCTT	AAGAG	0.11078811168441073	0.061874027885540375	0.07453901146693823	5.0	1.7905430674297722	0.037749206060180514	2.0887599493642988	24.0	1.0	False	False										STIM1	+
chr11	ENSG00000167323.5	3889073	0.0021370392556563102	0.0203769176911969	False	False	3889111	AGGC	CCTG	-0.001825379394051869	0.06274547597927996	0.9768142133323008	9.0	0.0290918088605249	0.037749206060180514	2.0887599493642988	24.0	1.0	False	False										STIM1	+
chr11	ENSG00000167323.5	3898474	0.0267634410101226	0.0473026371077109	False	False	3898497	ATT	AAT	0.01797783227275788	0.06248989910711236	0.7738154157901146	7.0	0.2876918114708832	0.037749206060180514	2.0887599493642988	24.0	1.0	False	False										STIM1	+
chr11	ENSG00000167323.5	3906414	0.00113622821762859	0.0541485804564983	False	False	3906426	T	A	0.02684588343989797	0.06679122919264154	0.688113442608738	39.0	0.40193725679861586	0.037749206060180514	2.0887599493642988	24.0	1.0	False	False										STIM1	+
chr11	ENSG00000167323.5	3941359	-0.0140131421480038	0.0276861811717069	False	False	3941370	T	A	0.017461052760862884	0.0663622123129435	0.7926987580894814	36.0	0.2631173999824178	0.037749206060180514	2.0887599493642988	24.0	1.0	False	False										STIM1	+
chr11	ENSG00000167323.5	3955451	0.0319511838799257	0.0583025696590351	False	False	3955461	T	A	0.0648935116357996	0.06441366418663216	0.3147334598810753	23.0	1.0074494667432228	0.037749206060180514	2.0887599493642988	24.0	1.0	False	False										STIM1	+
chr11	ENSG00000167323.5	3982240	-0.00555620215285483	0.0384517681958592	False	False	3982251	T	A						0.037749206060180514	2.0887599493642988	24.0	1.0	False	False										STIM1	+
chr11	ENSG00000167323.5	3982727	-0.055208946488325	0.0600901691159441	False	False	3982747	AT	AT	-0.09304785892013592	0.06728057845482859	0.1680786502504282	44.0	1.3829824454111552	0.037749206060180514	2.0887599493642988	24.0	1.0	False	False										STIM1	+
chr11	ENSG00000167323.5	3983676	-0.0472217700044166	0.0562055171303617	False	False	3983706	GT	AC	-0.0882099336072265	0.06312539339773256	0.1635442761873128	14.0	1.397376378337073	0.037749206060180514	2.0887599493642988	24.0	1.0	False	False										STIM1	+
chr11	ENSG00000167323.5	4009035	0.0305530556638092	0.0348934847822564	False	False	4009073	AC	GT	0.04859113550201645	0.06908973783021598	0.4826486209899429	54.0	0.7033046734295959	0.037749206060180514	2.0887599493642988	24.0	1.0	False	False										STIM1	+
chr11	ENSG00000167323.5	4016315	-0.0240484063648246	0.0327978925819396	False	False	4016327	T	A	-0.12102501844037332	0.06475331076433535	0.06286445659857604	28.0	1.869016688286943	0.037749206060180514	2.0887599493642988	24.0	1.0	False	False										STIM1	+
chr11	ENSG00000167323.5	4030841	0.006432717044064579	0.0456029995286903	False	False	4030866	AAT	ATT						0.037749206060180514	2.0887599493642988	24.0	1.0	False	False										STIM1	+
chr11	ENSG00000167323.5	4041994	0.00638693936207639	0.0367528729939079	False	False	4042005	T	A						0.037749206060180514	2.0887599493642988	24.0	1.0	False	False										STIM1	+
chr11	ENSG00000167323.5	4042364	-0.0891346411108049	0.0562732701029724	False	False	4042398	GGT	ACC	-0.12149615116128955	0.061557936601752364	0.04947594899698538	3.0	1.973687843816242	0.037749206060180514	2.0887599493642988	24.0	1.0	False	False										STIM1	+
chr11	ENSG00000167323.5	4044561	-0.0178591931785911	0.0554057279931905	False	False	4044592	AAAC	GTTT	-0.038432625469164455	0.06209106941235947	0.5364789226930996	4.0	0.6189718720082842	0.037749206060180514	2.0887599493642988	24.0	1.0	False	False										STIM1	+
chr11	ENSG00000167323.5	4134348	-0.0588583825989808	0.0550596249426509	False	False	4134358	A	T	-0.11744165652040768	0.06450746390967478	0.06993028422575966	26.0	1.8205901984435924	0.037749206060180514	2.0887599493642988	24.0	1.0	False	False										STIM1	+
chr11	ENSG00000167323.5	4157965	-0.0113188954907515	0.0259295752425528	False	False	4158016	GTTT	AAAC	-0.06382387516283335	0.06299075101143713	0.3119278695024792	12.0	1.0132261345994265	0.037749206060180514	2.0887599493642988	24.0	1.0	False	False										STIM1	+
chr11	ENSG00000167323.5	4162144	0.0167812005913558	0.0356914722137449	False	False	4162156	T	A						0.037749206060180514	2.0887599493642988	24.0	1.0	False	False										STIM1	+
chr11	ENSG00000167323.5	4173217	0.0112932926725247	0.0404597894790475	False	False	4173240	GT	AC	0.01280491838477717	0.06336722938000218	0.8400232697340102	14.0	0.20207477129839962	0.037749206060180514	2.0887599493642988	24.0	1.0	False	False										STIM1	+
chr11	ENSG00000167323.5	4208678	0.0105337383216971	0.0317509478562887	False	False	4208700	CGG	CCG	0.07997745324199226	0.06158230410829053	0.19518589708671086	1.0	1.298708361112219	0.037749206060180514	2.0887599493642988	24.0	1.0	False	False										STIM1	+
chr11	ENSG00000110723.7	108304306	0.00832695726642052	0.0354323105749446	False	False	108304340	AAAAC	GTTTT	-0.002254784976898734	0.06337226395778654	0.9716457644736298	14.0	0.035579997242968765	0.0030042382262514327	2.9951989930567	17.0	0.1477484035879735	False	False										EXPH5	-
chr11	ENSG00000110723.7	108309279	-0.0136790814197371	0.0306849006624281	False	False	108309290	A	T	-0.06774254012449663	0.06788507950728599	0.3194443014003026	47.0	0.9979002840709045	0.0030042382262514327	2.9951989930567	17.0	0.1477484035879735	False	False										EXPH5	-
chr11	ENSG00000110723.7	108327502	0.0018053520754669102	0.0248952609112759	False	False	108327550	AAAG	CTTT	0.052946750027239066	0.0636682407861491	0.4064391069775452	17.0	0.8316037850814549	0.0030042382262514327	2.9951989930567	17.0	0.1477484035879735	False	False										EXPH5	-
chr11	ENSG00000110723.7	108331454	-0.0093015900709789	0.0401606622795429	False	False	108331493	GTT	AAC	-0.025552392903902616	0.061997117650645875	0.6805657693021758	3.0	0.4121545302781736	0.0030042382262514327	2.9951989930567	17.0	0.1477484035879735	False	False										EXPH5	-
chr11	ENSG00000110723.7	108362806	-0.0108816718584433	0.0268115477860005	False	False	108362843	AC	GT	0.012680777310914954	0.062494974731935625	0.8393675308520391	7.0	0.20290875170855835	0.0030042382262514327	2.9951989930567	17.0	0.1477484035879735	False	False										EXPH5	-
chr11	ENSG00000110723.7	108376089	0.0409462787280564	0.0445548255473204	False	False	108376121	AAAT	ATTT	0.120624216080404	0.06228742743220338	0.0539065875243613	9.0	1.936574057608932	0.0030042382262514327	2.9951989930567	17.0	0.1477484035879735	False	False										EXPH5	-
chr11	ENSG00000110723.7	108418957	0.0336198905899577	0.0565322416861426	False	False	108418973	T	A	0.024992445986958284	0.06426235539443981	0.6976826994026123	21.0	0.3889126975436184	0.0030042382262514327	2.9951989930567	17.0	0.1477484035879735	False	False										EXPH5	-
chr11	ENSG00000110723.7	108432079	0.0216646396423227	0.054329086282006	False	False	108432105	GTTTT	AAAAC	0.016282392460765988	0.0627372625242638	0.7954342238126458	9.0	0.2595330399452595	0.0030042382262514327	2.9951989930567	17.0	0.1477484035879735	False	False										EXPH5	-
chr11	ENSG00000110723.7	108479532	0.009460060724472991	0.04399737981444901	False	False	108479553	AAAAC	GTTTT	-0.08280974159445467	0.062164040135602276	0.18400199071353607	6.0	1.3321164681995676	0.0030042382262514327	2.9951989930567	17.0	0.1477484035879735	False	False										EXPH5	-
chr11	ENSG00000110723.7	108483971	0.00382474441761875	0.025550442015315002	False	False	108483982	T	A	0.035458523516207215	0.06912794784148721	0.6085346765230053	54.0	0.5129404911240074	0.0030042382262514327	2.9951989930567	17.0	0.1477484035879735	False	False										EXPH5	-
chr11	ENSG00000110723.7	108485922	0.0126619659235227	0.0403179302976948	False	False	108485961	AAAAC	GTTTT	0.10899104623226706	0.062249370477679734	0.08116941225729635	8.0	1.7508778867305512	0.0030042382262514327	2.9951989930567	17.0	0.1477484035879735	False	False										EXPH5	-
chr11	ENSG00000110723.7	108501638	-0.0010560306711557	0.0200213543117223	False	False	108501654	AAC	GTT	0.007244331109175925	0.06274393403772699	0.9081728034560655	9.0	0.11545866895786319	0.0030042382262514327	2.9951989930567	17.0	0.1477484035879735	False	False										EXPH5	-
chr11	ENSG00000110723.7	108516043	0.00923158832515563	0.0284371028312011	False	False	108516082	AAAAAC	GTTTTT	0.055131555689088764	0.06990751984738305	0.4312405580325136	59.0	0.7886355546506	0.0030042382262514327	2.9951989930567	17.0	0.1477484035879735	False	False										EXPH5	-
chr11	ENSG00000110723.7	108517424	-0.007506073334346721	0.0225434837493424	False	False	108517458	AACC	GGTT	-0.03937691796689791	0.06185043938279304	0.5249125403201427	2.0	0.6366473441392023	0.0030042382262514327	2.9951989930567	17.0	0.1477484035879735	False	False										EXPH5	-
chr11	ENSG00000110723.7	108541527	-0.008481244573790729	0.0245956615932319	False	False	108541538	T	A	-0.021207161258617286	0.06387328834916946	0.7401585891879032	18.0	0.33201924946601	0.0030042382262514327	2.9951989930567	17.0	0.1477484035879735	False	False										EXPH5	-
chr11	ENSG00000110723.7	108545816	0.0266247958004855	0.0507033875225898	False	False	108545858	GT	AC	0.15312475998098682	0.06771081868192383	0.02474122040798653	50.0	2.2614519062352616	0.0030042382262514327	2.9951989930567	17.0	0.1477484035879735	False	False										EXPH5	-
chr11	ENSG00000178202.8	108304306	0.10425534098182698	0.037754669329267	False	False	108304340	AAAAC	GTTTT	0.061510593617460536	0.06325242496971563	0.33176437474953524	14.0	0.9724622201743403	6.210291386634479e-14	7.947807911699184	14.0	3.0047948475203346e-11	False	False										KDELC2	-
chr11	ENSG00000178202.8	108309279	0.0186065681218902	0.0341931381170708	False	False	108309290	A	T	-0.04582061740191792	0.06796991678720621	0.5009489318137789	47.0	0.6741308444641587	6.210291386634479e-14	7.947807911699184	14.0	3.0047948475203346e-11	False	False										KDELC2	-
chr11	ENSG00000178202.8	108327502	-0.0247219744509198	0.0316893301170069	False	False	108327550	AAAG	CTTT	0.023836664528766538	0.06373955560622173	0.7087489522591077	17.0	0.3739697320142565	6.210291386634479e-14	7.947807911699184	14.0	3.0047948475203346e-11	False	False										KDELC2	-
chr11	ENSG00000178202.8	108331454	0.0033107225999738	0.0284562086425943	False	False	108331493	GTT	AAC	-0.06155119257962436	0.06189977788862936	0.3209679860541925	3.0	0.9943685531532572	6.210291386634479e-14	7.947807911699184	14.0	3.0047948475203346e-11	False	False										KDELC2	-
chr11	ENSG00000178202.8	108362806	-0.17842200700456198	0.0333562608274083	False	False	108362843	AC	GT	-0.16251827320996626	0.061669095876476634	0.008918490234849266	7.0	2.635327645073487	6.210291386634479e-14	7.947807911699184	14.0	3.0047948475203346e-11	False	False										KDELC2	-
chr11	ENSG00000178202.8	108418957	0.270419189573633	0.0316207423177815	False	False	108418973	T	A	0.2815316432738745	0.06168233515679094	7.979258760542059e-06	21.0	4.564218305909567	6.210291386634479e-14	7.947807911699184	14.0	3.0047948475203346e-11	False	False										KDELC2	-
chr11	ENSG00000178202.8	108432079	0.22411891321128896	0.0397397713665556	False	False	108432105	GTTTT	AAAAC	0.2204377750642873	0.061202104440064325	0.0003800605091946733	9.0	3.6018005766478773	6.210291386634479e-14	7.947807911699184	14.0	3.0047948475203346e-11	False	False										KDELC2	-
chr11	ENSG00000178202.8	108457838	0.0206377886454361	0.0534023568824381	False	False	108457856	CTTTT	AAAAG	-0.11058445873714552	0.061284447983031023	0.07230537690845358	0.0	1.8044457015875401	6.210291386634479e-14	7.947807911699184	14.0	3.0047948475203346e-11	False	False										KDELC2	-
chr11	ENSG00000178202.8	108242902	0.011010879796613	0.0237367145822905	False	False	108242937	ATTC	AATG	-0.0019840494549019537	0.06213685430037935	0.9745522134973758	4.0	0.03193031699530114	6.210291386634479e-14	7.947807911699184	14.0	3.0047948475203346e-11	False	False										KDELC2	-
chr11	ENSG00000178202.8	108252663	0.0910261197493382	0.0361140352721259	False	False	108252683	CT	AG	0.12125034651275605	0.062160398258450385	0.05219955085826727	8.0	1.9506044026394682	6.210291386634479e-14	7.947807911699184	14.0	3.0047948475203346e-11	False	False										KDELC2	-
chr11	ENSG00000178202.8	108256409	0.101668337537606	0.0386317449604508	False	False	108256421	A	T	0.17038523248219864	0.06673818737355837	0.011362062142243057	45.0	2.553039559322901	6.210291386634479e-14	7.947807911699184	14.0	3.0047948475203346e-11	False	False										KDELC2	-
chr11	ENSG00000178202.8	108271840	0.0644402557077289	0.035911722639639	False	False	108271850	A	T	0.13623195935703866	0.06504112933664989	0.037296157443354634	31.0	2.0945509517817307	6.210291386634479e-14	7.947807911699184	14.0	3.0047948475203346e-11	False	False										KDELC2	-
chr11	ENSG00000178202.8	108273287	0.12244154248737499	0.0362282919454732	False	False	108273300	T	A	0.1706563733754471	0.06469012350090092	0.008902457736685548	31.0	2.638059167920284	6.210291386634479e-14	7.947807911699184	14.0	3.0047948475203346e-11	False	False										KDELC2	-
chr11	ENSG00000178105.5	108457838	0.00965259367533349	0.022608288763811	False	False	108457856	CTTTT	AAAAG	0.030059762683231787	0.06163477644915235	0.6261631135124989	0.0	0.4877078236509965	0.02738105576297676	2.2185061186452084	26.0	0.9963734665535117	False	False										DDX10	+
chr11	ENSG00000178105.5	108479532	0.0212110836880879	0.0295875261138131	False	False	108479553	AAAAC	GTTTT	0.10814481853596383	0.0620124469187867	0.08236850416930089	6.0	1.7439211627561388	0.02738105576297676	2.2185061186452084	26.0	0.9963734665535117	False	False										DDX10	+
chr11	ENSG00000178105.5	108483971	-0.00290596708664576	0.0235758604965606	False	False	108483982	T	A	-0.050321239626893985	0.06908381196634299	0.4671788775693408	54.0	0.7284085546902079	0.02738105576297676	2.2185061186452084	26.0	0.9963734665535117	False	False										DDX10	+
chr11	ENSG00000178105.5	108485922	-0.0017197325924398301	0.0189810973206426	False	False	108485961	AAAAC	GTTTT	0.026244834392079586	0.06260085850027529	0.6753930994124945	8.0	0.41924080628964816	0.02738105576297676	2.2185061186452084	26.0	0.9963734665535117	False	False										DDX10	+
chr11	ENSG00000178105.5	108501638	0.0020131093822157602	0.0203536321185129	False	False	108501654	AAC	GTT	0.05621948392171968	0.06264634424571526	0.3703497532239727	9.0	0.8974104490632724	0.02738105576297676	2.2185061186452084	26.0	0.9963734665535117	False	False										DDX10	+
chr11	ENSG00000178105.5	108516043	-0.009866023086954641	0.0340859365775218	False	False	108516082	AAAAAC	GTTTTT	-0.11427345517945853	0.06955536578170092	0.1019412515751111	59.0	1.6429135825136059	0.02738105576297676	2.2185061186452084	26.0	0.9963734665535117	False	False										DDX10	+
chr11	ENSG00000178105.5	108541527	0.0950659140398956	0.03954342590375	True	False	108541538	T	A	0.07870651836818067	0.06368946614489633	0.2177218808253188	18.0	1.2357854937756878	0.02738105576297676	2.2185061186452084	26.0	0.9963734665535117	False	False										DDX10	+
chr11	ENSG00000178105.5	108545816	-0.030406810945635	0.035640243813044994	False	False	108545858	GT	AC	-0.03513300596322265	0.06847657054137518	0.6084368068746374	50.0	0.5130660850194658	0.02738105576297676	2.2185061186452084	26.0	0.9963734665535117	False	False										DDX10	+
chr11	ENSG00000178105.5	108581178	-0.00204447175866635	0.0238124972205846	False	False	108581189	T	A	0.04584459695581538	0.06844682912678689	0.5037208716732405	50.0	0.6697840870158578	0.02738105576297676	2.2185061186452084	26.0	0.9963734665535117	False	False										DDX10	+
chr11	ENSG00000178105.5	108600310	0.006428782532973279	0.0276509247677437	False	False	108600320	T	A	-0.008751093111645215	0.0657926500970566	0.8943011135961157	32.0	0.13301019336864678	0.02738105576297676	2.2185061186452084	26.0	0.9963734665535117	False	False										DDX10	+
chr11	ENSG00000178105.5	108656115	0.0653924956147584	0.0549325859060511	False	False	108656145	GTT	AAC						0.02738105576297676	2.2185061186452084	26.0	0.9963734665535117	False	False										DDX10	+
chr11	ENSG00000178105.5	108672738	0.00618065926204714	0.03305973536804	False	False	108672771	GT	AC	0.091681199695839	0.06336049924730493	0.14917119772000026	16.0	1.4469772300561332	0.02738105576297676	2.2185061186452084	26.0	0.9963734665535117	False	False										DDX10	+
chr11	ENSG00000178105.5	108714483	0.0428627961735451	0.038022157386179006	False	False	108714495	A	T	0.021471474978140496	0.06802569557276593	0.7525822662142513	47.0	0.3156377130340817	0.02738105576297676	2.2185061186452084	26.0	0.9963734665535117	False	False										DDX10	+
chr11	ENSG00000178105.5	108717548	-0.0125165872937841	0.027825839008537998	False	False	108717581	ACCAG	CTGGT	0.021263880465454903	0.06236418230820485	0.7334099888956591	6.0	0.3409630284314231	0.02738105576297676	2.2185061186452084	26.0	0.9963734665535117	False	False										DDX10	+
chr11	ENSG00000178105.5	108759512	0.0564174779012052	0.0385380045114238	False	False	108759523	A	T	0.06856622643679186	0.06710897036262889	0.308033033028676	42.0	1.0217147732454925	0.02738105576297676	2.2185061186452084	26.0	0.9963734665535117	False	False										DDX10	+
chr11	ENSG00000178105.5	108781456	-0.00412429732033055	0.0253521574605849	False	False	108781543	GT	AC	-0.07635452428516076	0.06946990640715843	0.2730063673694407	57.0	1.0991021614114758	0.02738105576297676	2.2185061186452084	26.0	0.9963734665535117	False	False										DDX10	+
chr11	ENSG00000178105.5	108819598	-0.0599501579969205	0.0367213924393175	False	False	108819642	GT	AC	-0.12582791730748286	0.06719024527913263	0.062446889008980926	45.0	1.8727110875209354	0.02738105576297676	2.2185061186452084	26.0	0.9963734665535117	False	False										DDX10	+
chr11	ENSG00000178105.5	108836114	0.0045068375523476395	0.0204304365216338	False	False	108836130	T	A	0.03921392768458819	0.06783220922040961	0.5637947701844174	46.0	0.5781018801432366	0.02738105576297676	2.2185061186452084	26.0	0.9963734665535117	False	False										DDX10	+
chr11	ENSG00000178105.5	108843169	0.00761088956844231	0.025361236341006	False	False	108843189	GT	AC	0.05870377307352675	0.06276103959476396	0.3504979401863827	10.0	0.9353537393989295	0.02738105576297676	2.2185061186452084	26.0	0.9963734665535117	False	False										DDX10	+
chr11	ENSG00000178105.5	108850497	-0.0065789292819880395	0.0342553301400791	False	False	108850539	ATT	AAT	-0.08881137715984481	0.06497503740920453	0.17297730614261098	28.0	1.3668538057242205	0.02738105576297676	2.2185061186452084	26.0	0.9963734665535117	False	False										DDX10	+
chr11	ENSG00000178105.5	108861421	0.00407627171226804	0.0200678910642426	False	False	108861442	CT	AG	0.010273989499329209	0.06189517913189387	0.8682932169514976	2.0	0.16599014080621896	0.02738105576297676	2.2185061186452084	26.0	0.9963734665535117	False	False										DDX10	+
chr11	ENSG00000178105.5	108861750	0.0121491952340153	0.0388754636232212	False	False	108861775	AT	AT	0.10744511652967524	0.062382347434137314	0.08622084025899551	9.0	1.722364113391449	0.02738105576297676	2.2185061186452084	26.0	0.9963734665535117	False	False										DDX10	+
chr11	ENSG00000178105.5	108882640	-0.0036726185838811204	0.02208187387746	False	False	108882683	AAAAC	GTTTT	0.01392236819717227	0.062493942445941475	0.8238847821309128	7.0	0.22277948313495186	0.02738105576297676	2.2185061186452084	26.0	0.9963734665535117	False	False										DDX10	+
chr11	ENSG00000178105.5	108899426	0.0044583376560717106	0.0233666528910625	False	False	108899454	GT	AC	0.07338726607219265	0.0643756653421426	0.2554291282141025	23.0	1.1399845839597207	0.02738105576297676	2.2185061186452084	26.0	0.9963734665535117	False	False										DDX10	+
chr11	ENSG00000178105.5	108907632	0.00671961121832398	0.0265976494228032	False	False	108907715	CCCT	AGGG	0.09584635984521143	0.06836408756369894	0.16237811288813414	51.0	1.4019986700752147	0.02738105576297676	2.2185061186452084	26.0	0.9963734665535117	False	False										DDX10	+
chr11	ENSG00000178105.5	108909927	-0.0217473405030358	0.0335783878616117	False	False	108909937	A	T	-0.10657841127401456	0.06486126084583885	0.10168396902259587	28.0	1.643175138505684	0.02738105576297676	2.2185061186452084	26.0	0.9963734665535117	False	False										DDX10	+
chr11	ENSG00000134339.4	18241172	-0.0739520406967467	0.0438879615982931	False	False	18241188	AGG	CCT	-0.18072642193399094	0.06099615247686145	0.003329723583800515	3.0	2.9629151117777224	0.0003032685366061017	3.662873717566996	12.0	0.017464147015642195	False	False										SAA2	-
chr11	ENSG00000134339.4	18274348	-0.000146295037163948	0.0174179033730748	False	False	18274383	AT	AT	-0.004352493144688824	0.06311884243340644	0.9450786599946488	12.0	0.0689571129141179	0.0003032685366061017	3.662873717566996	12.0	0.017464147015642195	False	False										SAA2	-
chr11	ENSG00000134339.4	18277205	0.007809055749983959	0.0237864754750477	False	False	18277234	GT	AC	0.08447290547467322	0.06486179336333465	0.19406551637576494	27.0	1.3023522954643498	0.0003032685366061017	3.662873717566996	12.0	0.017464147015642195	False	False										SAA2	-
chr11	ENSG00000134339.4	18303971	-0.05110269659151401	0.0416993173207227	False	False	18303990	T	A	-0.16288447969055686	0.06636893477758278	0.0148918672814263	42.0	2.454227723202419	0.0003032685366061017	3.662873717566996	12.0	0.017464147015642195	False	False										SAA2	-
chr11	ENSG00000134339.4	18310144	0.0691892165206401	0.0484434012251284	False	False	18310154	A	T						0.0003032685366061017	3.662873717566996	12.0	0.017464147015642195	False	False										SAA2	-
chr11	ENSG00000134339.4	18310282	-0.00959271894688933	0.0274363277990201	False	False	18310305	GT	AC	-0.1014309011645172	0.06381918169176412	0.11328198564560645	20.0	1.5893481940024135	0.0003032685366061017	3.662873717566996	12.0	0.017464147015642195	False	False										SAA2	-
chr11	ENSG00000134339.4	18311127	-0.0962679859958805	0.0364138974267708	True	False	18311137	A	T	-0.1967488430661653	0.06188570279287326	0.0016621199215790842	12.0	3.1792293564907665	0.0003032685366061017	3.662873717566996	12.0	0.017464147015642195	False	False										SAA2	-
chr11	ENSG00000134339.4	18316379	-0.0714068532370987	0.0500600513007295	False	False	18316389	A	T						0.0003032685366061017	3.662873717566996	12.0	0.017464147015642195	False	False										SAA2	-
chr11	ENSG00000134339.4	18330363	-0.0216463641782844	0.0390983128228963	False	False	18330393	A	T	-0.1376478375770253	0.061905077058877066	0.02705320036086627	7.0	2.2235306717429713	0.0003032685366061017	3.662873717566996	12.0	0.017464147015642195	False	False										SAA2	-
chr11	ENSG00000134339.4	18336078	0.0553862677943453	0.0364150502848584	False	False	18336111	AAAT	ATTT	0.17521930831599525	0.06189683479852689	0.005015729234239266	10.0	2.8308282464900025	0.0003032685366061017	3.662873717566996	12.0	0.017464147015642195	False	False										SAA2	-
chr11	ENSG00000134339.4	18359984	0.0278235464257428	0.0467803089667591	False	False	18360004	GTTT	AAAC	0.15020725653167508	0.06131375112689544	0.014953068154907512	3.0	2.4498135209637546	0.0003032685366061017	3.662873717566996	12.0	0.017464147015642195	False	False										SAA2	-
chr11	ENSG00000134339.4	18366566	0.0440555857095301	0.055129692070374006	False	False	18366578	T	A	0.18694078896245572	0.06549141220791528	0.004714015582123607	38.0	2.8544320951421183	0.0003032685366061017	3.662873717566996	12.0	0.017464147015642195	False	False										SAA2	-
chr11	ENSG00000134339.4	18168152	0.00473614928955928	0.0232528666448674	False	False	18168167	AT	AT	-0.005423477149466815	0.06666568618931032	0.9352332641857226	38.0	0.08135335371881999	0.0003032685366061017	3.662873717566996	12.0	0.017464147015642195	False	False										SAA2	-
chr11	ENSG00000148965.4	18241172	-0.0373570911886173	0.0342316995471722	False	False	18241188	AGG	CCT	-0.09772806612175766	0.0617204998076659	0.114546547434885	3.0	1.5833971926069772	0.018776150750947438	2.365815698830549	10.0	0.38861528418345304	False	False										SAA4	-
chr11	ENSG00000148965.4	18274348	0.00453541442459285	0.018608601446865002	False	False	18274383	AT	AT	0.022419676529114283	0.06310357507833192	0.7226753790361578	12.0	0.35528377752424045	0.018776150750947438	2.365815698830549	10.0	0.38861528418345304	False	False										SAA4	-
chr11	ENSG00000148965.4	18277205	-0.0419717961871025	0.0335917992467008	False	False	18277234	GT	AC	-0.03838009967131775	0.06504649471232953	0.5557276699581768	27.0	0.5900410136019647	0.018776150750947438	2.365815698830549	10.0	0.38861528418345304	False	False										SAA4	-
chr11	ENSG00000148965.4	18303123	-0.0336153155091507	0.0370639937990234	False	False	18303133	T	A	-0.07698628267335961	0.062436575262504124	0.21869937366035594	8.0	1.233031798263817	0.018776150750947438	2.365815698830549	10.0	0.38861528418345304	False	False										SAA4	-
chr11	ENSG00000148965.4	18303971	-0.00580337420381583	0.0269272534745901	False	False	18303990	T	A	0.001009835371897834	0.06726724510113065	0.9880359193867329	42.0	0.015012289716631497	0.018776150750947438	2.365815698830549	10.0	0.38861528418345304	False	False										SAA4	-
chr11	ENSG00000148965.4	18310144	0.0100482061328457	0.0336418290724175	False	False	18310154	A	T						0.018776150750947438	2.365815698830549	10.0	0.38861528418345304	False	False										SAA4	-
chr11	ENSG00000148965.4	18311127	-0.0101407366674851	0.0236137844411274	False	False	18311137	A	T	0.003964041845941431	0.06311894439013763	0.9499735768929304	12.0	0.06280272720405025	0.018776150750947438	2.365815698830549	10.0	0.38861528418345304	False	False										SAA4	-
chr11	ENSG00000148965.4	18316379	-0.00579088487017726	0.0340916071468576	False	False	18316389	A	T						0.018776150750947438	2.365815698830549	10.0	0.38861528418345304	False	False										SAA4	-
chr11	ENSG00000148965.4	18330363	0.0732330627159263	0.0438386193106287	False	False	18330393	A	T	0.12311832084230573	0.06202449991840964	0.04821230061118005	7.0	1.984994977859752	0.018776150750947438	2.365815698830549	10.0	0.38861528418345304	False	False										SAA4	-
chr11	ENSG00000148965.4	18336078	0.000347155632603559	0.0207551456660387	False	False	18336111	AAAT	ATTT	-0.04305117470163758	0.06281117308139446	0.4937150800028111	10.0	0.6854063153039556	0.018776150750947438	2.365815698830549	10.0	0.38861528418345304	False	False										SAA4	-
chr11	ENSG00000148965.4	18168152	0.00213890685781321	0.0234460832282858	False	False	18168167	AT	AT	-0.02758283616196357	0.066641301412838	0.6793415909697474	38.0	0.4139000226164539	0.018776150750947438	2.365815698830549	10.0	0.38861528418345304	False	False										SAA4	-
chr11	ENSG00000179826.5	18241172	0.00645901805164667	0.0452933745597117	False	False	18241188	AGG	CCT										False	False										MRGPRX3	+
chr11	ENSG00000179826.5	18066298	-0.18372193711825305	0.125831219784347	False	False	18066326	AAAAC	GTTTT										False	False										MRGPRX3	+
chr11	ENSG00000179826.5	18099493	0.0925275092216684	0.0945181718982114	False	False	18099527	AAAAC	GTTTT										False	False										MRGPRX3	+
chr11	ENSG00000179826.5	18137739	0.09762305828828098	0.0922017470422235	False	False	18137773	AC	GT										False	False										MRGPRX3	+
chr11	ENSG00000179826.5	18141975	-0.29403413822912394	0.155926773150356	True	False	18142032	CCCTCT	AGAGGG										False	False										MRGPRX3	+
chr11	ENSG00000179826.5	18168152	-0.114085324741984	0.11273246321563499	False	False	18168167	AT	AT										False	False										MRGPRX3	+
chr11	ENSG00000255470.1	18241172	0.00867855086758461	0.0252324523907013	True	False	18241188	AGG	CCT	-0.006286529358063844	0.062016141805322035	0.9193354797153199	3.0	0.10136924315282628	0.4899077992498469	0.6915235018475764	6.0	1.0	False	False										RP11-113D6.6	-
chr11	ENSG00000255470.1	18066298	-0.0009025530686409051	0.0292135854216375	False	False	18066326	AAAAC	GTTTT	0.005663798769187725	0.06637126658518097	0.9320702023216164	36.0	0.08533510147676326	0.4899077992498469	0.6915235018475764	6.0	1.0	False	False										RP11-113D6.6	-
chr11	ENSG00000255470.1	18099493	-0.008226236226193059	0.028269990594845	False	False	18099527	AAAAC	GTTTT	0.014586561511828857	0.062130365875281764	0.8145700604846031	4.0	0.23477346875937266	0.4899077992498469	0.6915235018475764	6.0	1.0	False	False										RP11-113D6.6	-
chr11	ENSG00000255470.1	18137739	0.00507165037611306	0.0247190818440642	False	False	18137773	AC	GT	0.00023954234712905483	0.06608185814960284	0.997110883587884	34.0	0.003624933587471988	0.4899077992498469	0.6915235018475764	6.0	1.0	False	False										RP11-113D6.6	-
chr11	ENSG00000255470.1	18141975	0.0031199035989359	0.0271861798454429	False	False	18142032	CCCTCT	AGAGGG	0.04468625377419631	0.06462000735304861	0.4899077992498469	24.0	0.6915235018475764	0.4899077992498469	0.6915235018475764	6.0	1.0	True	False	18065861.0	0.19762564410765912	0.3744510379407424	chr11:18065861						RP11-113D6.6	-
chr11	ENSG00000255470.1	18168152	-0.005698459185872779	0.0260274867029931	False	False	18168167	AT	AT	-0.02025290033373087	0.06665299259858473	0.7615185385242501	38.0	0.30385582918539367	0.4899077992498469	0.6915235018475764	6.0	1.0	False	False										RP11-113D6.6	-
chr11	ENSG00000110777.7	111131986	-0.0572655828804743	0.0373085470356414	False	False	111132018	AC	GT	-0.08975822393212958	0.06442352870806563	0.16483794472394875	24.0	1.3932522128501807	0.0014909759704830221	3.212309236158919	17.0	0.08606511829616154	False	False										POU2AF1	-
chr11	ENSG00000110777.7	111139925	0.059557255700843	0.0341943642941551	False	False	111139940	A	T	0.0396951210110852	0.06208800260161047	0.5231691526442648	4.0	0.6393364152135822	0.0014909759704830221	3.212309236158919	17.0	0.08606511829616154	False	False										POU2AF1	-
chr11	ENSG00000110777.7	111173973	-0.0237060238172271	0.0298216325894028	False	False	111173995	AC	GT	-0.06246515335666334	0.0615422234299356	0.311040239207288	0.0	1.0149966945503435	0.0014909759704830221	3.212309236158919	17.0	0.08606511829616154	False	False										POU2AF1	-
chr11	ENSG00000110777.7	111175504	0.0112742447534259	0.0321073629087417	False	False	111175514	A	T						0.0014909759704830221	3.212309236158919	17.0	0.08606511829616154	False	False										POU2AF1	-
chr11	ENSG00000110777.7	111188278	-0.0321179648218743	0.0392934368896178	False	False	111188318	GT	AC	-0.12477056761348213	0.06325944466447482	0.04968823480580288	17.0	1.9723626768344154	0.0014909759704830221	3.212309236158919	17.0	0.08606511829616154	False	False										POU2AF1	-
chr11	ENSG00000110777.7	111253664	-0.127893004742196	0.0567240357535506	True	False	111253696	GT	AC	-0.15626621381289707	0.0647073594139035	0.016507861597665808	30.0	2.4149681771641043	0.0014909759704830221	3.212309236158919	17.0	0.08606511829616154	False	False										POU2AF1	-
chr11	ENSG00000110777.7	111273584	-0.00567649416605554	0.0235588555024757	False	False	111273609	AAT	ATT	-0.004120295161329763	0.062499469471741585	0.9474887659561524	7.0	0.0659252821848785	0.0014909759704830221	3.212309236158919	17.0	0.08606511829616154	False	False										POU2AF1	-
chr11	ENSG00000110777.7	111280909	0.00515505679810091	0.025629865037757004	False	False	111280919	T	A	-0.014338239122718588	0.06508776392136459	0.8258350863990667	27.0	0.22029085436152407	0.0014909759704830221	3.212309236158919	17.0	0.08606511829616154	False	False										POU2AF1	-
chr11	ENSG00000110777.7	111305267	0.0051750723459955	0.0212291240181993	False	False	111305294	AAT	ATT	0.03877617376311338	0.06436721699632393	0.5474602172278868	22.0	0.6024211636387499	0.0014909759704830221	3.212309236158919	17.0	0.08606511829616154	False	False										POU2AF1	-
chr11	ENSG00000110777.7	111313237	-0.0129124833115807	0.0261447565529212	False	False	111313270	AC	GT	-0.06689488156144738	0.06579034800428983	0.31032234656025803	33.0	1.0167886869527658	0.0014909759704830221	3.212309236158919	17.0	0.08606511829616154	False	False										POU2AF1	-
chr11	ENSG00000110777.7	111314908	0.0347779981803132	0.053869294771889994	False	False	111314935	GT	AC	0.04192810065374298	0.06435901747377037	0.5153625575560355	22.0	0.6514720438488801	0.0014909759704830221	3.212309236158919	17.0	0.08606511829616154	False	False										POU2AF1	-
chr11	ENSG00000110777.7	111317350	0.00575534825278775	0.025097340555268	False	False	111317380	AC	GT	0.06600345664189051	0.06712059598911188	0.3265074552910022	42.0	0.983356236178198	0.0014909759704830221	3.212309236158919	17.0	0.08606511829616154	False	False										POU2AF1	-
chr11	ENSG00000110777.7	111329965	-0.00280260533815831	0.0199449075112516	False	False	111329977	A	T	-0.03070627297967965	0.06913882867550293	0.6574118075212276	54.0	0.44412486540373525	0.0014909759704830221	3.212309236158919	17.0	0.08606511829616154	False	False										POU2AF1	-
chr11	ENSG00000110777.7	111346189	-0.0123267125304181	0.0503127999603523	False	False	111346205	AT	AT						0.0014909759704830221	3.212309236158919	17.0	0.08606511829616154	False	False										POU2AF1	-
chr11	ENSG00000110777.7	111346861	-0.00771362290933264	0.024749292763476004	False	False	111346885	AC	GT	-0.062418412742303385	0.0644238549811173	0.3335848577043924	23.0	0.9688711232911829	0.0014909759704830221	3.212309236158919	17.0	0.08606511829616154	False	False										POU2AF1	-
chr11	ENSG00000110777.7	111360999	0.00417437111416524	0.0229238078938003	False	False	111361023	A	T	-0.003644129942248175	0.06324513326152338	0.9540980329302198	13.0	0.05761913611881287	0.0014909759704830221	3.212309236158919	17.0	0.08606511829616154	False	False										POU2AF1	-
chr11	ENSG00000110777.7	111415781	-0.0055069003430411705	0.0235438757291542	False	False	111415800	AT	AT	-0.045719595247839535	0.06844722166092895	0.5048860719338104	50.0	0.6679539963553729	0.0014909759704830221	3.212309236158919	17.0	0.08606511829616154	False	False										POU2AF1	-
chr11	ENSG00000110777.7	111424441	0.00376421171119856	0.0216456604995903	False	False	111424478	AC	GT	0.029406654463160414	0.06663783538812318	0.6594263487451091	38.0	0.4412906615571361	0.0014909759704830221	3.212309236158919	17.0	0.08606511829616154	False	False										POU2AF1	-
chr11	ENSG00000150750.6	111131986	-0.0504859812625358	0.0452473219863979	False	False	111132018	AC	GT	-0.12615466918368104	0.06416783039749091	0.05045492853305225	24.0	1.9660111367675903	0.009721185840792129	2.6062743733507934	12.0	0.27478665724608553	False	False										C11orf53	+
chr11	ENSG00000150750.6	111139925	-0.0014619521500925901	0.0250248943534226	False	False	111139940	A	T	0.009129462400722552	0.062134387078266	0.8833008550864858	4.0	0.14693091587469684	0.009721185840792129	2.6062743733507934	12.0	0.27478665724608553	False	False										C11orf53	+
chr11	ENSG00000150750.6	111173973	0.00597060247043625	0.0250514330520955	False	False	111173995	AC	GT	-0.01515233189838831	0.061655562531041534	0.8060614462115153	0.0	0.24575774311944057	0.009721185840792129	2.6062743733507934	12.0	0.27478665724608553	False	False										C11orf53	+
chr11	ENSG00000150750.6	111175504	-0.0871185597052311	0.0656000286721372	False	False	111175514	A	T						0.009721185840792129	2.6062743733507934	12.0	0.27478665724608553	False	False										C11orf53	+
chr11	ENSG00000150750.6	111181892	0.124510041018541	0.0400268371962779	True	True	111181924	GT	AC	0.14873426674495635	0.06279376503283862	0.01862202023107722	15.0	2.368615206735482	0.009721185840792129	2.6062743733507934	12.0	0.27478665724608553	False	False										C11orf53	+
chr11	ENSG00000150750.6	111188278	-0.102834344976316	0.0375823790772261	False	False	111188318	GT	AC	-0.11129185374915497	0.06336159371484959	0.08025482748095028	17.0	1.7564560362861	0.009721185840792129	2.6062743733507934	12.0	0.27478665724608553	False	False										C11orf53	+
chr11	ENSG00000150750.6	111253664	-0.0846799370345659	0.042338573126551	False	False	111253696	GT	AC	-0.03251798121125423	0.06547753213243655	0.6199195669568474	30.0	0.4966280822173096	0.009721185840792129	2.6062743733507934	12.0	0.27478665724608553	False	False										C11orf53	+
chr11	ENSG00000150750.6	111031357	-0.0211178217957887	0.0383530211577454	False	False	111031391	GT	AC	-0.007905711388250204	0.06481834667809484	0.9030279248365244	25.0	0.12196718665954363	0.009721185840792129	2.6062743733507934	12.0	0.27478665724608553	False	False										C11orf53	+
chr11	ENSG00000150750.6	111090381	0.0105030445408391	0.027288879489442003	False	False	111090417	CT	AG	0.048318017442836085	0.06194493116378561	0.4360911401982439	3.0	0.7800156773938571	0.009721185840792129	2.6062743733507934	12.0	0.27478665724608553	False	False										C11orf53	+
chr11	ENSG00000150750.6	111099604	0.0311582927163726	0.0368355929897531	False	False	111099624	A	T	0.0947237370672208	0.06373058732510913	0.1384867458833973	19.0	1.486315143841468	0.009721185840792129	2.6062743733507934	12.0	0.27478665724608553	False	False										C11orf53	+
chr11	ENSG00000150750.6	111101524	0.0125339771795819	0.0277432018104001	False	False	111101552	GTTTT	AAAAC	0.016940248480176	0.06200846803155907	0.7849221180198552	3.0	0.27319250124925354	0.009721185840792129	2.6062743733507934	12.0	0.27478665724608553	False	False										C11orf53	+
chr11	ENSG00000150750.6	111110830	0.0101520052984497	0.0280508575345927	False	False	111110858	ACACAT	ATGTGT	0.004426778561564711	0.06177960098471346	0.9429316345473582	1.0	0.07165437281895133	0.009721185840792129	2.6062743733507934	12.0	0.27478665724608553	False	False										C11orf53	+
chr11	ENSG00000196167.5	111131986	0.0445003505714585	0.044331944860003	False	False	111132018	AC	GT	0.1431665602182368	0.06401828112452912	0.02625301814007046	24.0	2.236338709871755	9.743371574551792e-05	3.961411802017367	11.0	0.006171208406470228	False	False										COLCA1	-
chr11	ENSG00000196167.5	111139925	-0.12103564891811401	0.0441850584359809	False	False	111139940	A	T	-0.2103241177964016	0.06074707884910582	0.0006264094860657188	4.0	3.4622918793978763	9.743371574551792e-05	3.961411802017367	11.0	0.006171208406470228	False	False										COLCA1	-
chr11	ENSG00000196167.5	111173973	0.0134250334881303	0.0345899120863399	False	False	111173995	AC	GT	0.05004804302383526	0.06158536668165283	0.4171472917826801	0.0	0.8126612817383013	9.743371574551792e-05	3.961411802017367	11.0	0.006171208406470228	False	False										COLCA1	-
chr11	ENSG00000196167.5	111175504	-0.0451926833798761	0.0655474106071922	False	False	111175514	A	T						9.743371574551792e-05	3.961411802017367	11.0	0.006171208406470228	False	False										COLCA1	-
chr11	ENSG00000196167.5	111188278	-0.18149665081411	0.0566580926655675	False	False	111188318	GT	AC	-0.2303537117593159	0.062043034090715786	0.0002535859050287536	17.0	3.7128053960498746	9.743371574551792e-05	3.961411802017367	11.0	0.006171208406470228	False	False										COLCA1	-
chr11	ENSG00000196167.5	111253664	-0.148861068254118	0.0591717662378856	False	False	111253696	GT	AC	-0.17120940751067287	0.06454486873950696	0.008537397110358436	30.0	2.6525641906817934	9.743371574551792e-05	3.961411802017367	11.0	0.006171208406470228	False	False										COLCA1	-
chr11	ENSG00000196167.5	111273584	-0.0505878008288899	0.0364232237276606	False	False	111273609	AAT	ATT	-0.08760645891948718	0.062259697674450866	0.16060666229381773	7.0	1.4071134649186983	9.743371574551792e-05	3.961411802017367	11.0	0.006171208406470228	False	False										COLCA1	-
chr11	ENSG00000196167.5	111090381	0.00787898712682763	0.0241962027281607	False	False	111090417	CT	AG	0.027206018693822498	0.06199441142762022	0.661137356521941	3.0	0.43884630997079627	9.743371574551792e-05	3.961411802017367	11.0	0.006171208406470228	False	False										COLCA1	-
chr11	ENSG00000196167.5	111099604	-0.00728724965789722	0.0239132444642711	False	False	111099624	A	T	-0.08191006519938948	0.06380332039573347	0.20043321172537792	19.0	1.283790007970601	9.743371574551792e-05	3.961411802017367	11.0	0.006171208406470228	False	False										COLCA1	-
chr11	ENSG00000196167.5	111101524	-0.0359986054648506	0.0495812087943142	False	False	111101552	GTTTT	AAAAC	-0.16598273128282187	0.06115710327055843	0.0070914051206313064	3.0	2.7140384747870723	9.743371574551792e-05	3.961411802017367	11.0	0.006171208406470228	False	False										COLCA1	-
chr11	ENSG00000196167.5	111110830	-0.0269837311771062	0.0445687964949801	False	False	111110858	ACACAT	ATGTGT	-0.14884599976290738	0.061091998837524114	0.015499876064022118	1.0	2.4364237968177713	9.743371574551792e-05	3.961411802017367	11.0	0.006171208406470228	False	False										COLCA1	-
chr11	ENSG00000214290.3	111131986	-0.12255790502522598	0.0425837515221133	False	False	111132018	AC	GT	-0.17048846477395102	0.06373761864766027	0.007992685223744866	24.0	2.674848361003356	0.0006180137092658117	3.4660911974026933	11.0	0.029313043819273056	False	False										COLCA2	+
chr11	ENSG00000214290.3	111173973	-0.0326505943510007	0.0393516292715019	False	False	111173995	AC	GT	-0.13025775586041133	0.0611372860486335	0.03405188273880793	0.0	2.1305779873315585	0.0006180137092658117	3.4660911974026933	11.0	0.029313043819273056	False	False										COLCA2	+
chr11	ENSG00000214290.3	111175504	-0.00557255498297257	0.035831559388951	False	False	111175514	A	T						0.0006180137092658117	3.4660911974026933	11.0	0.029313043819273056	False	False										COLCA2	+
chr11	ENSG00000214290.3	111181892	0.11491787419086	0.0564903760176791	False	False	111181924	GT	AC	0.12364710750127805	0.0630127800915432	0.05085107316230416	15.0	1.9622544398397757	0.0006180137092658117	3.4660911974026933	11.0	0.029313043819273056	False	False										COLCA2	+
chr11	ENSG00000214290.3	111188278	-0.0707108915830135	0.0573019067449494	False	False	111188318	GT	AC	-0.07315830079503594	0.06358682250306028	0.2510443858005988	17.0	1.1505261297105231	0.0006180137092658117	3.4660911974026933	11.0	0.029313043819273056	False	False										COLCA2	+
chr11	ENSG00000214290.3	111253664	-0.0991098727488854	0.060998828520307004	False	False	111253696	GT	AC	-0.10137560058165708	0.06517467410148509	0.12119742117227172	30.0	1.5554446873612693	0.0006180137092658117	3.4660911974026933	11.0	0.029313043819273056	False	False										COLCA2	+
chr11	ENSG00000214290.3	111273584	0.0062116105649315705	0.0297502680117369	False	False	111273609	AAT	ATT	-0.0012903280032935556	0.062499947970404736	0.9835447137039	7.0	0.0206452652393336	0.0006180137092658117	3.4660911974026933	11.0	0.029313043819273056	False	False										COLCA2	+
chr11	ENSG00000214290.3	111090381	-0.00015067343109896898	0.0248418106993306	False	False	111090417	CT	AG	0.04248326786982879	0.061961376677829964	0.4935503249049983	3.0	0.6856411227065179	0.0006180137092658117	3.4660911974026933	11.0	0.029313043819273056	False	False										COLCA2	+
chr11	ENSG00000214290.3	111099604	0.00347017894753475	0.0205193256968192	False	False	111099624	A	T	-0.008752303163372131	0.06401598792327086	0.8913644007036502	19.0	0.13672058258106684	0.0006180137092658117	3.4660911974026933	11.0	0.029313043819273056	False	False										COLCA2	+
chr11	ENSG00000214290.3	111101524	0.00599056276514055	0.0213774176423055	False	False	111101552	GTTTT	AAAAC	0.009865115555561854	0.06201434944042805	0.8737309590834871	3.0	0.15907794961291075	0.0006180137092658117	3.4660911974026933	11.0	0.029313043819273056	False	False										COLCA2	+
chr11	ENSG00000214290.3	111110830	0.0124461030914519	0.0253001882870092	False	False	111110858	ACACAT	ATGTGT	0.01805270581121943	0.061770138410771364	0.7703220423671182	1.0	0.2922561981514264	0.0006180137092658117	3.4660911974026933	11.0	0.029313043819273056	False	False										COLCA2	+
chr11	ENSG00000137707.9	111253664	0.0040206938320603396	0.0419377177806149	False	False	111253696	GT	AC										False	False										BTG4	-
chr11	ENSG00000137707.9	111273584	0.0027733523113949	0.0437673231320359	False	False	111273609	AAT	ATT										False	False										BTG4	-
chr11	ENSG00000137707.9	111280909	-0.0121610705591325	0.0528644277464453	False	False	111280919	T	A										False	False										BTG4	-
chr11	ENSG00000137707.9	111305267	0.0139825727006169	0.0479130497410357	False	False	111305294	AAT	ATT										False	False										BTG4	-
chr11	ENSG00000137707.9	111313237	0.0113848982172548	0.0434627969884389	False	False	111313270	AC	GT										False	False										BTG4	-
chr11	ENSG00000137707.9	111314908	0.00292144135978529	0.0450809566674212	False	False	111314935	GT	AC										False	False										BTG4	-
chr11	ENSG00000137707.9	111317350	-0.00224295018035496	0.0431017984572638	False	False	111317380	AC	GT										False	False										BTG4	-
chr11	ENSG00000137707.9	111329965	-0.0131427948341289	0.0462017645331265	False	False	111329977	A	T										False	False										BTG4	-
chr11	ENSG00000137707.9	111346861	-0.0069360992002249	0.0426194109024791	False	False	111346885	AC	GT										False	False										BTG4	-
chr11	ENSG00000137707.9	111360999	-0.0156086660263468	0.0450581977449917	False	False	111361023	A	T										False	False										BTG4	-
chr11	ENSG00000137707.9	111415781	-0.0104798449037774	0.04747983932517	False	False	111415800	AT	AT										False	False										BTG4	-
chr11	ENSG00000137707.9	111424441	-0.0106630057850327	0.0460519916608078	False	False	111424478	AC	GT										False	False										BTG4	-
chr11	ENSG00000137707.9	111434221	-0.004713121587856879	0.0431385512429355	False	False	111434249	GTTT	AAAC										False	False										BTG4	-
chr11	ENSG00000137707.9	111435343	-0.0024431594149287197	0.0434814810113856	False	False	111435401	AC	GT										False	False										BTG4	-
chr11	ENSG00000137707.9	111453755	-0.00354055042586363	0.04687807493571	False	False	111453817	AC	GT										False	False										BTG4	-
chr11	ENSG00000137707.9	111455919	-0.0030053896013572	0.041351516977084	False	False	111455959	AAC	GTT										False	False										BTG4	-
chr11	ENSG00000137707.9	111461819	0.0129576070221892	0.0466370794129366	False	False	111461835	T	A										False	False										BTG4	-
chr11	ENSG00000137707.9	111462322	0.0263112441075917	0.0541506576357852	True	False	111462363	AC	GT										False	False										BTG4	-
chr11	ENSG00000137707.9	111465576	0.00698499882154452	0.0415343545844556	False	False	111465620	GT	AC										False	False										BTG4	-
chr11	ENSG00000137707.9	111467282	-0.00209098919354694	0.0646806357030998	False	False	111467292	A	T										False	False										BTG4	-
chr11	ENSG00000137707.9	111467585	0.013440368107795	0.0609941838908643	False	False	111467624	AC	GT										False	False										BTG4	-
chr11	ENSG00000137707.9	111481811	0.016223087768191	0.0470703520959883	False	False	111481842	GT	AC										False	False										BTG4	-
chr11	ENSG00000183644.9	111305267	0.0269954914486819	0.0325473421574502	False	False	111305294	AAT	ATT	0.03907525731692375	0.0643664664977107	0.5443728094552419	22.0	0.6070747617987314	0.010420744058833177	2.582308598949819	19.0	0.40440020016267064	False	False										C11orf88	+
chr11	ENSG00000183644.9	111313237	0.0185510678749562	0.0287606009217001	False	False	111313270	AC	GT	0.0005336082047193713	0.06593803795205351	0.99355014841546	33.0	0.008092570256751978	0.010420744058833177	2.582308598949819	19.0	0.40440020016267064	False	False										C11orf88	+
chr11	ENSG00000183644.9	111314908	0.0157059993231241	0.0279747935700636	False	False	111314935	GT	AC	0.06540594180381591	0.06427773188671995	0.3099112753574814	22.0	1.0175521115008268	0.010420744058833177	2.582308598949819	19.0	0.40440020016267064	False	False										C11orf88	+
chr11	ENSG00000183644.9	111317350	-0.0044664811731332105	0.0275811402427801	False	False	111317380	AC	GT	0.05377639118815969	0.06716994384647318	0.4242219098627745	42.0	0.8006019970937235	0.010420744058833177	2.582308598949819	19.0	0.40440020016267064	False	False										C11orf88	+
chr11	ENSG00000183644.9	111329965	0.012528891953238998	0.0274621336418726	False	False	111329977	A	T	-0.001390575586422547	0.06917137950814611	0.9839801168579404	54.0	0.020103337483081178	0.010420744058833177	2.582308598949819	19.0	0.40440020016267064	False	False										C11orf88	+
chr11	ENSG00000183644.9	111346189	-0.0103151405834624	0.0489496277104702	False	False	111346205	AT	AT						0.010420744058833177	2.582308598949819	19.0	0.40440020016267064	False	False										C11orf88	+
chr11	ENSG00000183644.9	111346861	-0.0014946734840563401	0.0191118229297598	False	False	111346885	AC	GT	-0.003019736967858515	0.06454942812774826	0.9627260565794836	23.0	0.04678177724335875	0.010420744058833177	2.582308598949819	19.0	0.40440020016267064	False	False										C11orf88	+
chr11	ENSG00000183644.9	111360999	-0.0017639842851620003	0.0185046028319893	False	False	111361023	A	T	-0.012509491204661787	0.06324060444460661	0.8433561073286544	13.0	0.197807900707512	0.010420744058833177	2.582308598949819	19.0	0.40440020016267064	False	False										C11orf88	+
chr11	ENSG00000183644.9	111415781	-0.0465704658850607	0.0459177130917823	False	False	111415800	AT	AT	-0.1180059088771573	0.06804012229297905	0.0843013705574283	50.0	1.7343576833831489	0.010420744058833177	2.582308598949819	19.0	0.40440020016267064	False	False										C11orf88	+
chr11	ENSG00000183644.9	111424441	-0.025214870494540003	0.0329114845398058	False	False	111424478	AC	GT	-0.08662580282387246	0.06641606132003917	0.1934673715913262	38.0	1.3042899729697697	0.010420744058833177	2.582308598949819	19.0	0.40440020016267064	False	False										C11orf88	+
chr11	ENSG00000183644.9	111434221	-0.0244640895457856	0.0367370467665464	False	False	111434249	GTTT	AAAC	-0.11925466326789295	0.06205398120313978	0.055742355436884265	7.0	1.9217890771182133	0.010420744058833177	2.582308598949819	19.0	0.40440020016267064	False	False										C11orf88	+
chr11	ENSG00000183644.9	111435343	-0.0213250089038574	0.0471884537385565	False	False	111435401	AC	GT	-0.14214527538171493	0.06658423442978262	0.03387665082347384	42.0	2.1348187990599534	0.010420744058833177	2.582308598949819	19.0	0.40440020016267064	False	False										C11orf88	+
chr11	ENSG00000183644.9	111453755	0.012700445294762	0.0338986270088631	False	False	111453817	AC	GT	0.10992555317896507	0.06716422906252265	0.10313603359002378	44.0	1.6366681299451267	0.010420744058833177	2.582308598949819	19.0	0.40440020016267064	False	False										C11orf88	+
chr11	ENSG00000183644.9	111455919	-0.0338174321269296	0.0464159396862922	False	False	111455959	AAC	GTT	-0.1449140047522613	0.06208325408594687	0.020366089233990168	9.0	2.3341882909624085	0.010420744058833177	2.582308598949819	19.0	0.40440020016267064	False	False										C11orf88	+
chr11	ENSG00000183644.9	111461819	0.00994924632932757	0.0227438114485707	False	False	111461835	T	A	0.014439372948294234	0.06414334206534762	0.8220821024851299	20.0	0.2251110167222619	0.010420744058833177	2.582308598949819	19.0	0.40440020016267064	False	False										C11orf88	+
chr11	ENSG00000183644.9	111465576	-0.00639716087725565	0.0297398562400927	False	False	111465620	GT	AC	-0.1007643804775292	0.0651787420131458	0.1234689320309362	30.0	1.5459700105473988	0.010420744058833177	2.582308598949819	19.0	0.40440020016267064	False	False										C11orf88	+
chr11	ENSG00000183644.9	111467282	0.0117045946212073	0.0308216819242178	False	False	111467292	A	T	0.11210603809701533	0.06654282266054815	0.09344152444489397	40.0	1.6847202089532138	0.010420744058833177	2.582308598949819	19.0	0.40440020016267064	False	False										C11orf88	+
chr11	ENSG00000183644.9	111467585	0.00144723518429084	0.0211983432028091	False	False	111467624	AC	GT	0.018487981943911568	0.06787282070484121	0.7855799915608763	46.0	0.2723915368761573	0.010420744058833177	2.582308598949819	19.0	0.40440020016267064	False	False										C11orf88	+
chr11	ENSG00000183644.9	111481811	-0.0265560399261542	0.0417331356984277	False	False	111481842	GT	AC	-0.12932229851294613	0.06510190099677314	0.048159037457781946	31.0	1.986459635323954	0.010420744058833177	2.582308598949819	19.0	0.40440020016267064	False	False										C11orf88	+
chr11	ENSG00000204381.7	111313237	0.010865022796183	0.0248733442852095	False	False	111313270	AC	GT	0.06781024527330265	0.06578627353311481	0.3037333219718497	33.0	1.0307658669732833	8.742073172464076e-05	3.986787686119148	19.0	0.008997748672748553	False	False										LAYN	+
chr11	ENSG00000204381.7	111314908	0.00830113452764477	0.0252427115543798	False	False	111314935	GT	AC	0.08111879649503212	0.06420337696342021	0.20764254786393488	22.0	1.2634661965094056	8.742073172464076e-05	3.986787686119148	19.0	0.008997748672748553	False	False										LAYN	+
chr11	ENSG00000204381.7	111317350	0.00179164243361035	0.0234204556835575	False	False	111317380	AC	GT	0.044417418194153915	0.0672008905942172	0.5093233666223944	42.0	0.660964725339163	8.742073172464076e-05	3.986787686119148	19.0	0.008997748672748553	False	False										LAYN	+
chr11	ENSG00000204381.7	111329965	-0.0256526981478695	0.0341645267940981	False	False	111329977	A	T	-0.10649092359504092	0.06877811502346662	0.12305678145693355	54.0	1.5483257073664631	8.742073172464076e-05	3.986787686119148	19.0	0.008997748672748553	False	False										LAYN	+
chr11	ENSG00000204381.7	111346189	0.016986486867799	0.0537210273735899	False	False	111346205	AT	AT						8.742073172464076e-05	3.986787686119148	19.0	0.008997748672748553	False	False										LAYN	+
chr11	ENSG00000204381.7	111346861	0.00875240265395698	0.028555733117722998	False	False	111346885	AC	GT	0.008910805272095583	0.06454715968284347	0.8903158006709296	23.0	0.13805108258642806	8.742073172464076e-05	3.986787686119148	19.0	0.008997748672748553	False	False										LAYN	+
chr11	ENSG00000204381.7	111360999	0.0612046404317235	0.0440849717498221	False	False	111361023	A	T	0.08159957554776022	0.06303464156383931	0.19668042253250367	13.0	1.2945195454965661	8.742073172464076e-05	3.986787686119148	19.0	0.008997748672748553	False	False										LAYN	+
chr11	ENSG00000204381.7	111415781	-0.15366984644523	0.0548338211413036	False	False	111415800	AT	AT	-0.18872615784388905	0.06728757000174218	0.0055010545782624405	50.0	2.8047700019335315	8.742073172464076e-05	3.986787686119148	19.0	0.008997748672748553	False	False										LAYN	+
chr11	ENSG00000204381.7	111424441	-0.132755838656833	0.0493852060774494	False	False	111424478	AC	GT	-0.2070244666207736	0.06522238437225146	0.0017129125716361525	38.0	3.1741321421062785	8.742073172464076e-05	3.986787686119148	19.0	0.008997748672748553	False	False										LAYN	+
chr11	ENSG00000204381.7	111435343	-0.10005058070319399	0.0492080642719877	False	False	111435401	AC	GT	-0.19894695369023388	0.0659226239709088	0.002844114648834443	42.0	3.0178858441379366	8.742073172464076e-05	3.986787686119148	19.0	0.008997748672748553	False	False										LAYN	+
chr11	ENSG00000204381.7	111453755	0.143999515644019	0.0505669499556092	False	False	111453817	AC	GT	0.25678374219081146	0.06530791520785771	0.00011308509193391411	44.0	3.931893115459851	8.742073172464076e-05	3.986787686119148	19.0	0.008997748672748553	False	False										LAYN	+
chr11	ENSG00000204381.7	111455919	-0.123187207915804	0.0463364038406778	False	False	111455959	AAC	GTT	-0.2041112537484389	0.06142464162526536	0.0010218412368183077	9.0	3.322953921223746	8.742073172464076e-05	3.986787686119148	19.0	0.008997748672748553	False	False										LAYN	+
chr11	ENSG00000204381.7	111461819	0.00128112628929494	0.0217599024391841	False	False	111461835	T	A	0.046377588609166166	0.06408100324151858	0.4699253017056878	20.0	0.7237338097590483	8.742073172464076e-05	3.986787686119148	19.0	0.008997748672748553	False	False										LAYN	+
chr11	ENSG00000204381.7	111462322	0.0582835815783467	0.0481278673160945	False	False	111462363	AC	GT	0.15749577775423065	0.06441867972745204	0.01522579387834679	28.0	2.444877455119804	8.742073172464076e-05	3.986787686119148	19.0	0.008997748672748553	False	False										LAYN	+
chr11	ENSG00000204381.7	111465576	-0.0244531501655483	0.0318115305108777	False	False	111465620	GT	AC	-0.012241238068794718	0.06550726959267426	0.8519264316328679	30.0	0.18686839101844763	8.742073172464076e-05	3.986787686119148	19.0	0.008997748672748553	False	False										LAYN	+
chr11	ENSG00000204381.7	111467282	0.007773633593108629	0.0240467672982878	False	False	111467292	A	T	0.0755117952964988	0.06677376195759135	0.2593286388471157	40.0	1.130860282283587	8.742073172464076e-05	3.986787686119148	19.0	0.008997748672748553	False	False										LAYN	+
chr11	ENSG00000204381.7	111467585	0.0222907896452452	0.0351762051516831	False	False	111467624	AC	GT	0.058307240498322074	0.06776893058444827	0.3905274995857263	46.0	0.8603830692837068	8.742073172464076e-05	3.986787686119148	19.0	0.008997748672748553	False	False										LAYN	+
chr11	ENSG00000204381.7	111481811	-0.0507679752258499	0.0391581599355525	False	False	111481842	GT	AC	-0.09109061374001044	0.06538027027904238	0.16487969532383495	31.0	1.3932431504372276	8.742073172464076e-05	3.986787686119148	19.0	0.008997748672748553	False	False										LAYN	+
chr11	ENSG00000204381.7	111522455	0.11473619901567901	0.0378324190983696	True	True	111522470	ATTC	AATG	0.20085769820856653	0.060521152225323276	0.0010323029689847942	1.0	3.3188016226254793	8.742073172464076e-05	3.986787686119148	19.0	0.008997748672748553	False	False										LAYN	+
chr11	ENSG00000110786.13	18676417	0.033656752567593	0.0306553488465563	False	False	18676431	T	A	0.026022152776341973	0.06247883540288124	0.6773964574000793	7.0	0.4164954837673231	0.0008550245171481412	3.3742235525300006	22.0	0.06783334900823061	False	False										PTPN5	-
chr11	ENSG00000110786.13	18677416	-0.00891590234909918	0.0231044347332433	False	False	18677426	A	T	-0.03533329884873057	0.06561222151426112	0.5907364553337922	31.0	0.538517032852648	0.0008550245171481412	3.3742235525300006	22.0	0.06783334900823061	False	False										PTPN5	-
chr11	ENSG00000110786.13	18677573	-0.00316305836354777	0.0211324657220979	False	False	18677584	T	A	0.024824238787142083	0.06535189941486741	0.7043976593704245	29.0	0.37985489342173007	0.0008550245171481412	3.3742235525300006	22.0	0.06783334900823061	False	False										PTPN5	-
chr11	ENSG00000110786.13	18688148	-0.0186760400078271	0.0297121050018468	False	False	18688170	T	A	-0.10543435139755188	0.0692849609462765	0.12960537740168593	57.0	1.5217494526598	0.0008550245171481412	3.3742235525300006	22.0	0.06783334900823061	False	False										PTPN5	-
chr11	ENSG00000110786.13	18702053	-0.0265867398161416	0.0312099830287859	False	False	18702093	GT	AC	-0.012036285273451096	0.06593327087280103	0.8553099397994262	33.0	0.18255252794407226	0.0008550245171481412	3.3742235525300006	22.0	0.06783334900823061	False	False										PTPN5	-
chr11	ENSG00000110786.13	18718636	-0.0102811240032145	0.0255669713986244	False	False	18718655	GT	AC	-0.06350530611301447	0.06225237563936896	0.3086277363660834	6.0	1.0201266290768372	0.0008550245171481412	3.3742235525300006	22.0	0.06783334900823061	False	False										PTPN5	-
chr11	ENSG00000110786.13	18732682	-0.00477460230204141	0.0188924902176758	False	False	18732701	A	T	-0.022499229058886527	0.06335638297616365	0.7227990056856035	14.0	0.35512174151973497	0.0008550245171481412	3.3742235525300006	22.0	0.06783334900823061	False	False										PTPN5	-
chr11	ENSG00000110786.13	18752668	0.00950389805609768	0.0252123471058673	False	False	18752683	AT	AT	-0.018314850382120024	0.0663611984665618	0.7828088829336205	36.0	0.2759873360537415	0.0008550245171481412	3.3742235525300006	22.0	0.06783334900823061	False	False										PTPN5	-
chr11	ENSG00000110786.13	18780223	0.00287503003094098	0.0219564851732447	False	False	18780236	T	A	-0.003046471461719071	0.06788410831221055	0.96424619303034	46.0	0.044877535220877195	0.0008550245171481412	3.3742235525300006	22.0	0.06783334900823061	False	False										PTPN5	-
chr11	ENSG00000110786.13	18798709	-0.10010275010479301	0.05031020736434099	False	False	18798730	AAAC	GTTT	-0.11332573079653856	0.06173668329794702	0.06755879417488611	4.0	1.835630369866453	0.0008550245171481412	3.3742235525300006	22.0	0.06783334900823061	False	False										PTPN5	-
chr11	ENSG00000110786.13	18799499	0.00094663782954358	0.0228208767441356	False	False	18799574	AAGG	CCTT	-0.04602162340793497	0.06330527840402282	0.4679215831854865	14.0	0.7269792435666859	0.0008550245171481412	3.3742235525300006	22.0	0.06783334900823061	False	False										PTPN5	-
chr11	ENSG00000110786.13	18808865	-0.0956606349269161	0.045105089189745	False	False	18808898	ATTC	AATG	-0.1975498689938433	0.060678603387389535	0.0012807702439494913	2.0	3.2556759379023363	0.0008550245171481412	3.3742235525300006	22.0	0.06783334900823061	False	False										PTPN5	-
chr11	ENSG00000110786.13	18823623	-0.0187123339514341	0.0424337201404357	False	False	18823665	CCCT	AGGG	-0.13053676892372515	0.06523219107978095	0.04655067575743085	32.0	2.001109678564602	0.0008550245171481412	3.3742235525300006	22.0	0.06783334900823061	False	False										PTPN5	-
chr11	ENSG00000110786.13	18838502	0.0865878453317799	0.0385355101755103	False	False	18838517	T	A	0.1858758870813436	0.06685564031310029	0.005911035722230007	47.0	2.7802573756057707	0.0008550245171481412	3.3742235525300006	22.0	0.06783334900823061	False	False										PTPN5	-
chr11	ENSG00000110786.13	18850329	-0.19275680685415197	0.0333599678107864	True	True	18850352	ATTT	AAAT	-0.1995836257336608	0.06112328475353955	0.0012422124325395796	6.0	3.265263418653286	0.0008550245171481412	3.3742235525300006	22.0	0.06783334900823061	False	False										PTPN5	-
chr11	ENSG00000110786.13	18853149	-0.0113594370227632	0.0327262707237044	False	False	18853197	AC	GT	-0.005801769834802304	0.06835744219944444	0.9324409071447262	49.0	0.08487400417755035	0.0008550245171481412	3.3742235525300006	22.0	0.06783334900823061	False	False										PTPN5	-
chr11	ENSG00000110786.13	18853224	0.164340632208989	0.0354515387645831	False	False	18853249	AC	GT	0.15390461964234292	0.06901089938845632	0.026821801911365583	58.0	2.2301494547408702	0.0008550245171481412	3.3742235525300006	22.0	0.06783334900823061	False	False										PTPN5	-
chr11	ENSG00000110786.13	18870793	0.119512836549745	0.0352042046069511	False	False	18870807	CT	AG	0.2040306389976711	0.06345684361415585	0.0014838619144761378	25.0	3.2152661143731436	0.0008550245171481412	3.3742235525300006	22.0	0.06783334900823061	False	False										PTPN5	-
chr11	ENSG00000110786.13	18883524	0.0322789618466032	0.0426463553814517	False	False	18883534	T	A						0.0008550245171481412	3.3742235525300006	22.0	0.06783334900823061	False	False										PTPN5	-
chr11	ENSG00000110786.13	18887544	-0.0283818811349187	0.0391825190860552	False	False	18887554	A	T	-0.12191808474304668	0.061673445053434625	0.049121150471721116	4.0	1.9768327298307296	0.0008550245171481412	3.3742235525300006	22.0	0.06783334900823061	False	False										PTPN5	-
chr11	ENSG00000110786.13	18892161	-0.0222919361651139	0.0314872403603971	False	False	18892186	A	T	-0.005148927597211021	0.06651812876003918	0.9383687505445144	37.0	0.0774063806843623	0.0008550245171481412	3.3742235525300006	22.0	0.06783334900823061	False	False										PTPN5	-
chr11	ENSG00000110786.13	18903405	-0.0707652419251773	0.0712711431650801	False	False	18903427	AGTG	ACTC	-0.1827366237028236	0.0608561939838341	0.0029350504750916533	2.0	3.0027612924884184	0.0008550245171481412	3.3742235525300006	22.0	0.06783334900823061	False	False										PTPN5	-
chr11	ENSG00000117984.8	1678684	0.0159636946237966	0.0295995949125981	False	False	1678713	A	T	0.10991220232425693	0.06778623403434668	0.10638606075616858	48.0	1.6214531444329154	0.017304454141304937	2.3980062921382044	15.0	0.4885838603536396	False	False										CTSD	-
chr11	ENSG00000117984.8	1690144	-0.00226296846946496	0.0286837239243259	False	False	1690169	AAAT	ATTT	-0.03242567230321726	0.06506022554681197	0.6186700266259525	27.0	0.4983947109111453	0.017304454141304937	2.3980062921382044	15.0	0.4885838603536396	False	False										CTSD	-
chr11	ENSG00000117984.8	1695967	-0.0891237297735219	0.08860535750144198	False	False	1695987	AC	GT						0.017304454141304937	2.3980062921382044	15.0	0.4885838603536396	False	False										CTSD	-
chr11	ENSG00000117984.8	1702239	0.00370717088044009	0.0197807019656073	False	False	1702251	A	T	0.008862320929106288	0.06696232322838244	0.8948284835323173	40.0	0.13234787118840483	0.017304454141304937	2.3980062921382044	15.0	0.4885838603536396	False	False										CTSD	-
chr11	ENSG00000117984.8	1744387	0.00034268465163691	0.0197040347215582	False	False	1744421	AG	CT	0.005376319887443431	0.06286855272453584	0.9319181440104312	10.0	0.08551683877629974	0.017304454141304937	2.3980062921382044	15.0	0.4885838603536396	False	False										CTSD	-
chr11	ENSG00000117984.8	1753201	-0.0737899121434317	0.0533818988695371	True	False	1753267	AC	GT	-0.11051467130796988	0.062361232008207285	0.07756517911086741	9.0	1.7721694672970087	0.017304454141304937	2.3980062921382044	15.0	0.4885838603536396	False	False										CTSD	-
chr11	ENSG00000117984.8	1753314	0.0127729522617755	0.0326241791113551	False	False	1753331	ATTT	AAAT	0.09849229567705677	0.06147981943124688	0.11035470064245548	1.0	1.602026430594857	0.017304454141304937	2.3980062921382044	15.0	0.4885838603536396	False	False										CTSD	-
chr11	ENSG00000117984.8	1790947	-0.000928734880314315	0.020357665024579	False	False	1790985	AAAT	ATTT	-0.013983318266004316	0.0631132690353445	0.8248372801904833	12.0	0.22155908701502086	0.017304454141304937	2.3980062921382044	15.0	0.4885838603536396	False	False										CTSD	-
chr11	ENSG00000117984.8	1793685	0.0291576372630495	0.0411054107797648	False	False	1793728	GT	AC	0.06886239800310133	0.0646664996506237	0.28800703497141866	25.0	1.0648851936496793	0.017304454141304937	2.3980062921382044	15.0	0.4885838603536396	False	False										CTSD	-
chr11	ENSG00000117984.8	1810264	-0.0049256487462586	0.0269251127537119	False	False	1810280	A	T	-0.08481908041960629	0.06264290298867775	0.17694157744559055	10.0	1.3540094148404445	0.017304454141304937	2.3980062921382044	15.0	0.4885838603536396	False	False										CTSD	-
chr11	ENSG00000117984.8	1812588	0.0294552048342098	0.0412017994031397	False	False	1812604	T	A	0.11995075031373692	0.062170285364872575	0.05479192212029461	8.0	1.9293903769261358	0.017304454141304937	2.3980062921382044	15.0	0.4885838603536396	False	False										CTSD	-
chr11	ENSG00000117984.8	1814310	-0.00762196172041556	0.0321688437825497	False	False	1814320	A	T	-0.101862095020351	0.06559507250840486	0.12182372797228555	33.0	1.5528924830031883	0.017304454141304937	2.3980062921382044	15.0	0.4885838603536396	False	False										CTSD	-
chr11	ENSG00000117984.8	1830701	-0.00462670578468937	0.0196455687279299	False	False	1830725	AAAT	ATTT	-0.041381275837902035	0.063191378842688	0.5131622958163067	13.0	0.654856352176122	0.017304454141304937	2.3980062921382044	15.0	0.4885838603536396	False	False										CTSD	-
chr11	ENSG00000117984.8	1833145	0.00127336207663038	0.0232942828436705	False	False	1833191	T	A	-0.055071172650376775	0.0658379818336323	0.4037615164696925	33.0	0.8364650786158291	0.017304454141304937	2.3980062921382044	15.0	0.4885838603536396	False	False										CTSD	-
chr11	ENSG00000117984.8	1833920	0.008696509295296629	0.0220764030673277	False	False	1833930	T	A	0.012222517189951208	0.06388288423560225	0.8484279130297131	18.0	0.1913269467432646	0.017304454141304937	2.3980062921382044	15.0	0.4885838603536396	False	False										CTSD	-
chr11	ENSG00000184545.6	1678684	-0.00340804109475655	0.0241982738237775	False	False	1678713	A	T	0.024116150291110836	0.06817959905245946	0.7238990542273995	48.0	0.35371505004825765	0.07689112520770933	1.7762072545585414	16.0	1.0	False	False										DUSP8	-
chr11	ENSG00000184545.6	1690144	0.00803558196537808	0.0213283598251005	False	False	1690169	AAAT	ATTT	0.03254982165237445	0.06505996286055607	0.6173265754455217	27.0	0.5003049528653888	0.07689112520770933	1.7762072545585414	16.0	1.0	False	False										DUSP8	-
chr11	ENSG00000184545.6	1487499	-0.0400910764448811	0.0340636809796898	False	False	1487514	AC	GT	-0.04694112337746599	0.06780959147169291	0.4895210334126672	46.0	0.6922490219847667	0.07689112520770933	1.7762072545585414	16.0	1.0	False	False										DUSP8	-
chr11	ENSG00000184545.6	1527488	-0.0207332640904958	0.0274566873485508	False	False	1527522	AAAAC	GTTTT	-0.04605917986633815	0.06255596872668097	0.4622325148072605	8.0	0.736287532650634	0.07689112520770933	1.7762072545585414	16.0	1.0	False	False										DUSP8	-
chr11	ENSG00000184545.6	1529609	-0.032410883848974	0.0326315825093494	False	False	1529622	G	C	-0.10369000120489168	0.06690468615942446	0.12261633588871958	42.0	1.5498167192326853	0.07689112520770933	1.7762072545585414	16.0	1.0	False	False										DUSP8	-
chr11	ENSG00000184545.6	1548976	-0.0452268891679396	0.0344075205586966	False	False	1549009	A	T	-0.11654018831377105	0.06636002940224588	0.08042419048031195	39.0	1.7561804803815666	0.07689112520770933	1.7762072545585414	16.0	1.0	False	False										DUSP8	-
chr11	ENSG00000184545.6	1564538	0.00473104435313446	0.0197035827250399	False	False	1564578	GT	AC	0.052091682950651336	0.06406293383889611	0.4169378023937744	20.0	0.8131329589376943	0.07689112520770933	1.7762072545585414	16.0	1.0	False	False										DUSP8	-
chr11	ENSG00000184545.6	1573267	-0.0171174481894439	0.0273757170972979	False	False	1573286	ATCC	ATGG	-0.02930205627612261	0.06832923969761527	0.6684737445225728	49.0	0.42883626988674467	0.07689112520770933	1.7762072545585414	16.0	1.0	False	False										DUSP8	-
chr11	ENSG00000184545.6	1583922	-0.0188002707494615	0.0263775225994084	False	False	1583947	AC	GT	-0.0538024765557904	0.061927541204852526	0.3857593069228841	3.0	0.8687972347846832	0.07689112520770933	1.7762072545585414	16.0	1.0	False	False										DUSP8	-
chr11	ENSG00000184545.6	1604321	-7.58843310124761e-05	0.0184360051643597	False	False	1604362	ATTT	AAAT	0.007435463887844276	0.06428065766545958	0.9080085259127462	21.0	0.11567187016880244	0.07689112520770933	1.7762072545585414	16.0	1.0	False	False										DUSP8	-
chr11	ENSG00000184545.6	1604470	-0.0564022052199341	0.0339117665875952	True	False	1604496	T	A	-0.1105486498607419	0.062238598326307175	0.07689112520770933	8.0	1.7762072545585414	0.07689112520770933	1.7762072545585414	16.0	1.0	True	False	1691747.0	0.06788437311732964	0.22301104326399332	chr11:1691747						DUSP8	-
chr11	ENSG00000184545.6	1614174	0.0033122910065796103	0.0198885344084514	False	False	1614185	T	A	0.008473917782539538	0.06835613833601355	0.9014576196313566	49.0	0.12396718113134018	0.07689112520770933	1.7762072545585414	16.0	1.0	False	False										DUSP8	-
chr11	ENSG00000184545.6	1633345	0.0105906018843972	0.028642071084916	False	False	1633368	AAAC	GTTT	0.09466776811730268	0.062219307621800876	0.12936421016724048	7.0	1.5215175439228492	0.07689112520770933	1.7762072545585414	16.0	1.0	False	False										DUSP8	-
chr11	ENSG00000184545.6	1634285	0.0114079955247833	0.023772455625566003	False	False	1634326	ATTTT	AAAAT	0.04715829107988161	0.06529931399694715	0.4709008305013795	29.0	0.7221866233094936	0.07689112520770933	1.7762072545585414	16.0	1.0	False	False										DUSP8	-
chr11	ENSG00000184545.6	1648527	0.020632144361181	0.032691986566031	False	False	1648577	AG	CT	0.0964584065007004	0.062452998888277274	0.1237131859202908	9.0	1.5444959924703647	0.07689112520770933	1.7762072545585414	16.0	1.0	False	False										DUSP8	-
chr11	ENSG00000184545.6	1668637	0.000108580991266344	0.0177680122809518	False	False	1668659	CTTT	AAAG	-0.011566367704172846	0.06177607367867575	0.8516247882121486	1.0	0.18723054113692236	0.07689112520770933	1.7762072545585414	16.0	1.0	False	False										DUSP8	-
chr11	ENSG00000185940.9	1678684	-0.0262671737415869	0.10218609100527301	False	False	1678713	A	T										False	False										KRTAP5-5	+
chr11	ENSG00000185940.9	1690144	-0.0471256791018308	0.0979483152164876	False	False	1690169	AAAT	ATTT										False	False										KRTAP5-5	+
chr11	ENSG00000185940.9	1695967	-0.0107528225177363	0.0533215716164027	False	False	1695987	AC	GT										False	False										KRTAP5-5	+
chr11	ENSG00000185940.9	1702239	0.0120411940370169	0.0487491413152934	False	False	1702251	A	T										False	False										KRTAP5-5	+
chr11	ENSG00000185940.9	1744387	0.00562352376796294	0.0415711881873889	False	False	1744421	AG	CT										False	False										KRTAP5-5	+
chr11	ENSG00000185940.9	1564538	-0.0615723188904941	0.085629319518991	False	False	1564578	GT	AC										False	False										KRTAP5-5	+
chr11	ENSG00000185940.9	1573267	-0.00477182360889477	0.0746374380168235	False	False	1573286	ATCC	ATGG										False	False										KRTAP5-5	+
chr11	ENSG00000185940.9	1583922	-0.0270542077312814	0.0540992703975616	False	False	1583947	AC	GT										False	False										KRTAP5-5	+
chr11	ENSG00000185940.9	1604321	0.009753181933584371	0.0444072772113828	False	False	1604362	ATTT	AAAT										False	False										KRTAP5-5	+
chr11	ENSG00000185940.9	1604470	-0.0233362976536998	0.11134945358248	False	False	1604496	T	A										False	False										KRTAP5-5	+
chr11	ENSG00000185940.9	1614174	-0.0107258108145814	0.0600750095960539	False	False	1614185	T	A										False	False										KRTAP5-5	+
chr11	ENSG00000185940.9	1633345	-0.00592718014577896	0.040523345296971	False	False	1633368	AAAC	GTTT										False	False										KRTAP5-5	+
chr11	ENSG00000185940.9	1634285	-0.0460711758596419	0.11624775143570801	False	False	1634326	ATTTT	AAAAT										False	False										KRTAP5-5	+
chr11	ENSG00000185940.9	1648527	-0.0863105598312517	0.0798848139772342	True	False	1648577	AG	CT										False	False										KRTAP5-5	+
chr11	ENSG00000185940.9	1668637	-0.0158484312429351	0.0466643404299284	False	False	1668659	CTTT	AAAG										False	False										KRTAP5-5	+
chr11	ENSG00000196224.7	1678684	0.016998378529881	0.0531115581939011	False	False	1678713	A	T										False	False										KRTAP5-3	-
chr11	ENSG00000196224.7	1690144	0.00447028676251683	0.0405234098219459	False	False	1690169	AAAT	ATTT										False	False										KRTAP5-3	-
chr11	ENSG00000196224.7	1695967	0.00074900566413054	0.0483805767580368	False	False	1695987	AC	GT										False	False										KRTAP5-3	-
chr11	ENSG00000196224.7	1702239	0.0080519808665028	0.0442592325959228	False	False	1702251	A	T										False	False										KRTAP5-3	-
chr11	ENSG00000196224.7	1529609	0.0957733793725164	0.0855841882092968	False	False	1529622	G	C										False	False										KRTAP5-3	-
chr11	ENSG00000196224.7	1548976	0.0288830425552952	0.0578208283046658	False	False	1549009	A	T										False	False										KRTAP5-3	-
chr11	ENSG00000196224.7	1564538	0.0261631093670637	0.0598768054652598	False	False	1564578	GT	AC										False	False										KRTAP5-3	-
chr11	ENSG00000196224.7	1573267	0.0397841341877801	0.0669890984967971	False	False	1573286	ATCC	ATGG										False	False										KRTAP5-3	-
chr11	ENSG00000196224.7	1583922	0.12546727202065802	0.0910325192696447	True	False	1583947	AC	GT										False	False										KRTAP5-3	-
chr11	ENSG00000196224.7	1604321	0.0325839484067558	0.0629104330687731	False	False	1604362	ATTT	AAAT										False	False										KRTAP5-3	-
chr11	ENSG00000196224.7	1604470	0.053146658856707	0.0681446530641274	False	False	1604496	T	A										False	False										KRTAP5-3	-
chr11	ENSG00000196224.7	1614174	0.0320585299722772	0.0592120811178512	False	False	1614185	T	A										False	False										KRTAP5-3	-
chr11	ENSG00000196224.7	1633345	-0.0321155961315925	0.0658923695115624	False	False	1633368	AAAC	GTTT										False	False										KRTAP5-3	-
chr11	ENSG00000196224.7	1634285	-0.00435234119676536	0.0426161294201779	False	False	1634326	ATTTT	AAAAT										False	False										KRTAP5-3	-
chr11	ENSG00000196224.7	1648527	0.0168382490624049	0.0503715458048274	False	False	1648577	AG	CT										False	False										KRTAP5-3	-
chr11	ENSG00000196224.7	1668637	0.0131820392621478	0.0449849003279228	False	False	1668659	CTTT	AAAG										False	False										KRTAP5-3	-
chr11	ENSG00000205867.2	1678684	-0.0525858925952963	0.0386927545277415	False	False	1678713	A	T	-0.12588610006606052	0.06765688709370275	0.06415830660410138	48.0	1.8606546276909262	0.04157368777932202	2.049707757370325	16.0	0.9502978680897454	False	False										KRTAP5-2	-
chr11	ENSG00000205867.2	1690144	-0.000566239250491011	0.0199427203084623	False	False	1690169	AAAT	ATTT	0.026049931351561872	0.06507236522846067	0.6892811386814404	27.0	0.4003224911235964	0.04157368777932202	2.049707757370325	16.0	0.9502978680897454	False	False										KRTAP5-2	-
chr11	ENSG00000205867.2	1695967	-0.0249622567717217	0.0589452361893848	False	False	1695987	AC	GT						0.04157368777932202	2.049707757370325	16.0	0.9502978680897454	False	False										KRTAP5-2	-
chr11	ENSG00000205867.2	1702239	0.00142627288791915	0.0180493236647465	False	False	1702251	A	T	0.025019396200308863	0.06694399070522739	0.708955624679607	40.0	0.37373625230195906	0.04157368777932202	2.049707757370325	16.0	0.9502978680897454	False	False										KRTAP5-2	-
chr11	ENSG00000205867.2	1527488	-0.09915737845956699	0.0484852035702399	False	False	1527522	AAAAC	GTTTT	-0.0011802484504418247	0.06262238549240355	0.9849778427439934	8.0	0.018847069481008442	0.04157368777932202	2.049707757370325	16.0	0.9502978680897454	False	False										KRTAP5-2	-
chr11	ENSG00000205867.2	1548976	-0.0693547030619965	0.0397239333468255	False	False	1549009	A	T	-0.0929259260407761	0.06652620228518004	0.16384643665871235	39.0	1.3968319676873708	0.04157368777932202	2.049707757370325	16.0	0.9502978680897454	False	False										KRTAP5-2	-
chr11	ENSG00000205867.2	1564538	-0.0068133431954545	0.021398735525797002	False	False	1564578	GT	AC	-0.017823627532575687	0.06413983945533612	0.7813353913176179	20.0	0.2778869994675805	0.04157368777932202	2.049707757370325	16.0	0.9502978680897454	False	False										KRTAP5-2	-
chr11	ENSG00000205867.2	1573267	-0.0970420410093879	0.038051578105074	False	False	1573286	ATCC	ATGG	-0.057216578065082464	0.06824660695391432	0.40275286451995984	49.0	0.8383798201677596	0.04157368777932202	2.049707757370325	16.0	0.9502978680897454	False	False										KRTAP5-2	-
chr11	ENSG00000205867.2	1583922	-0.11969460251118301	0.0461737574825209	False	False	1583947	AC	GT	-0.06706727236607543	0.061877732448675775	0.27942754713982165	3.0	1.0838676485390621	0.04157368777932202	2.049707757370325	16.0	0.9502978680897454	False	False										KRTAP5-2	-
chr11	ENSG00000205867.2	1604321	0.00293536709145195	0.0240380607652843	False	False	1604362	ATTT	AAAT	0.07223328135835966	0.06411451380483661	0.2610152261633415	21.0	1.1266291682135565	0.04157368777932202	2.049707757370325	16.0	0.9502978680897454	False	False										KRTAP5-2	-
chr11	ENSG00000205867.2	1604470	-0.136378277167838	0.0335982835610606	True	True	1604496	T	A	-0.12587076330969085	0.06212437085944385	0.04379470269812586	8.0	2.0261092638583493	0.04157368777932202	2.049707757370325	16.0	0.9502978680897454	False	False										KRTAP5-2	-
chr11	ENSG00000205867.2	1614174	0.0055471492333134705	0.0284836495900753	False	False	1614185	T	A	0.09233101957634897	0.06806658994985597	0.1763755798015305	49.0	1.3564807586859924	0.04157368777932202	2.049707757370325	16.0	0.9502978680897454	False	False										KRTAP5-2	-
chr11	ENSG00000205867.2	1633345	0.00104375625152121	0.0176201026432149	False	False	1633368	AAAC	GTTT	0.021466693188049786	0.06248559774946304	0.7314695254354258	7.0	0.3435462564368964	0.04157368777932202	2.049707757370325	16.0	0.9502978680897454	False	False										KRTAP5-2	-
chr11	ENSG00000205867.2	1634285	0.0178756397764966	0.0278206173717796	False	False	1634326	ATTTT	AAAAT	0.023863077543647016	0.065353429455399	0.7153375571459653	29.0	0.3651388724739009	0.04157368777932202	2.049707757370325	16.0	0.9502978680897454	False	False										KRTAP5-2	-
chr11	ENSG00000205867.2	1648527	-0.0118115968440419	0.0249128777633516	False	False	1648577	AG	CT	0.00034830193310995093	0.06274557670784969	0.9955753070564928	9.0	0.00555101971142417	0.04157368777932202	2.049707757370325	16.0	0.9502978680897454	False	False										KRTAP5-2	-
chr11	ENSG00000205867.2	1668637	0.0018116170676067199	0.0177631288475302	False	False	1668659	CTTT	AAAG	0.03784547922568651	0.061735947181814514	0.540393712486257	1.0	0.6130217637097275	0.04157368777932202	2.049707757370325	16.0	0.9502978680897454	False	False										KRTAP5-2	-
chr11	ENSG00000205869.2	1678684	0.000527269639063243	0.0194021868665232	False	False	1678713	A	T	-0.02421969226757821	0.06817942834071929	0.7227620885557671	48.0	0.355234604586928	0.05291659657891015	1.9459084632176369	16.0	1.0	False	False										KRTAP5-1	-
chr11	ENSG00000205869.2	1690144	0.0031592625100232102	0.0256068583541562	False	False	1690169	AAAT	ATTT	0.062094544741717723	0.06496884088602305	0.34017207167987784	27.0	0.9557588513954283	0.05291659657891015	1.9459084632176369	16.0	1.0	False	False										KRTAP5-1	-
chr11	ENSG00000205869.2	1695967	0.000666893445547922	0.0437039007866506	False	False	1695987	AC	GT						0.05291659657891015	1.9459084632176369	16.0	1.0	False	False										KRTAP5-1	-
chr11	ENSG00000205869.2	1702239	0.000179655984169046	0.0197997213969185	False	False	1702251	A	T	-0.015841938334333963	0.0669565494939343	0.8131840908859269	40.0	0.23660027964507205	0.05291659657891015	1.9459084632176369	16.0	1.0	False	False										KRTAP5-1	-
chr11	ENSG00000205869.2	1527488	-0.00112200315964462	0.0192334351034635	False	False	1527522	AAAAC	GTTTT	-0.020963049490591846	0.0626086679006849	0.7380311198823246	8.0	0.33482663333206814	0.05291659657891015	1.9459084632176369	16.0	1.0	False	False										KRTAP5-1	-
chr11	ENSG00000205869.2	1529609	-0.00952626457245387	0.0244592140147537	False	False	1529622	G	C	-0.08702878634260308	0.06701205369886801	0.19539916136459545	42.0	1.2987034651062068	0.05291659657891015	1.9459084632176369	16.0	1.0	False	False										KRTAP5-1	-
chr11	ENSG00000205869.2	1548976	-0.0191890943413328	0.039594307784332	False	False	1549009	A	T	-0.12893129926867095	0.06625763837599942	0.05291659657891015	39.0	1.9459084632176369	0.05291659657891015	1.9459084632176369	16.0	1.0	True	False	1573159.0	0.11004414003732428	0.27753380303458725	chr11:1573159						KRTAP5-1	-
chr11	ENSG00000205869.2	1564538	0.00571793193055185	0.0223858876970628	False	False	1564578	GT	AC	0.06004789419074578	0.06403427099406843	0.3493059451511432	20.0	0.9377461983803655	0.05291659657891015	1.9459084632176369	16.0	1.0	False	False										KRTAP5-1	-
chr11	ENSG00000205869.2	1573267	0.00367445444766611	0.0227300732954476	False	False	1573286	ATCC	ATGG	-0.02735521044511067	0.06833301129075978	0.6893186745110307	49.0	0.4003220395002515	0.05291659657891015	1.9459084632176369	16.0	1.0	False	False										KRTAP5-1	-
chr11	ENSG00000205869.2	1583922	-0.00382650679018095	0.024794327498641005	False	False	1583947	AC	GT	-0.06335379534155278	0.06189278249881375	0.3069730529756699	3.0	1.0236055446815149	0.05291659657891015	1.9459084632176369	16.0	1.0	False	False										KRTAP5-1	-
chr11	ENSG00000205869.2	1604321	0.0224659458703974	0.0289186720589055	True	False	1604362	ATTT	AAAT	0.09533692953266146	0.06398963209755547	0.1375577012907406	21.0	1.4898808823797491	0.05291659657891015	1.9459084632176369	16.0	1.0	False	False										KRTAP5-1	-
chr11	ENSG00000205869.2	1604470	-0.00823111287870862	0.0224207773285856	False	False	1604496	T	A	-0.07234535773272914	0.06245833589209612	0.2478261495011484	8.0	1.1582978748859716	0.05291659657891015	1.9459084632176369	16.0	1.0	False	False										KRTAP5-1	-
chr11	ENSG00000205869.2	1614174	-0.00214476974409445	0.0190801031494186	False	False	1614185	T	A	-0.021552976742552847	0.06834271352206157	0.7527910010829919	49.0	0.3153661251041104	0.05291659657891015	1.9459084632176369	16.0	1.0	False	False										KRTAP5-1	-
chr11	ENSG00000205869.2	1633345	0.0139137666675521	0.0290913812591754	False	False	1633368	AAAC	GTTT	0.11081606005225922	0.0621150583353968	0.07560071835022279	7.0	1.7840450129483294	0.05291659657891015	1.9459084632176369	16.0	1.0	False	False										KRTAP5-1	-
chr11	ENSG00000205869.2	1634285	-0.005433994735707721	0.0202676954824718	False	False	1634326	ATTTT	AAAAT	-0.004057194961527393	0.06537150700475577	0.9505651152353598	29.0	0.06206365964964266	0.05291659657891015	1.9459084632176369	16.0	1.0	False	False										KRTAP5-1	-
chr11	ENSG00000205869.2	1648527	0.013156238230045	0.0284395822096879	False	False	1648577	AG	CT	0.10358322796040233	0.06240805882764708	0.09819414542077676	9.0	1.6597732713729985	0.05291659657891015	1.9459084632176369	16.0	1.0	False	False										KRTAP5-1	-
chr11	ENSG00000205869.2	1668637	0.00333374035574892	0.0211775239562033	False	False	1668659	CTTT	AAAG	-0.030914021801683164	0.06175067831181805	0.6170543372411016	1.0	0.5006264327264359	0.05291659657891015	1.9459084632176369	16.0	1.0	False	False										KRTAP5-1	-
chr11	ENSG00000241598.4	1678684	-0.0330411734217851	0.061682559939414995	False	False	1678713	A	T										False	False										KRTAP5-4	-
chr11	ENSG00000241598.4	1690144	0.0173520785390763	0.0483133724656114	False	False	1690169	AAAT	ATTT										False	False										KRTAP5-4	-
chr11	ENSG00000241598.4	1695967	-0.0753387999576567	0.0969678313406311	False	False	1695987	AC	GT										False	False										KRTAP5-4	-
chr11	ENSG00000241598.4	1702239	0.0178842226522793	0.0519641739631384	False	False	1702251	A	T										False	False										KRTAP5-4	-
chr11	ENSG00000241598.4	1548976	-0.00367875766139526	0.0409121955380582	False	False	1549009	A	T										False	False										KRTAP5-4	-
chr11	ENSG00000241598.4	1564538	-0.0412275174495723	0.0651336305462724	False	False	1564578	GT	AC										False	False										KRTAP5-4	-
chr11	ENSG00000241598.4	1573267	-0.00952257262645846	0.0460005725655217	False	False	1573286	ATCC	ATGG										False	False										KRTAP5-4	-
chr11	ENSG00000241598.4	1583922	-0.0347542772721689	0.0629220507002967	False	False	1583947	AC	GT										False	False										KRTAP5-4	-
chr11	ENSG00000241598.4	1604321	-0.0132201887738752	0.0453132282964688	False	False	1604362	ATTT	AAAT										False	False										KRTAP5-4	-
chr11	ENSG00000241598.4	1604470	-0.0321826459075482	0.057100049911355005	False	False	1604496	T	A										False	False										KRTAP5-4	-
chr11	ENSG00000241598.4	1614174	-0.00257777489442294	0.0438101587575791	False	False	1614185	T	A										False	False										KRTAP5-4	-
chr11	ENSG00000241598.4	1633345	-0.0108099738243351	0.0433779687139466	False	False	1633368	AAAC	GTTT										False	False										KRTAP5-4	-
chr11	ENSG00000241598.4	1634285	-0.0007015744963161849	0.0414161873048117	False	False	1634326	ATTTT	AAAAT										False	False										KRTAP5-4	-
chr11	ENSG00000241598.4	1648527	-0.0721882572736941	0.0761956511401924	True	False	1648577	AG	CT										False	False										KRTAP5-4	-
chr11	ENSG00000241598.4	1668637	-0.0141511234511174	0.0517377285695568	False	False	1668659	CTTT	AAAG										False	False										KRTAP5-4	-
chr11	ENSG00000244242.1	1678684	0.0013019208247033	0.0197525075521617	False	False	1678713	A	T	0.009018880423147869	0.06819666021270426	0.8949117192865591	48.0	0.1322481246884837	0.016545541392443564	2.4126633773210617	16.0	0.4952323273324262	False	False										IFITM10	-
chr11	ENSG00000244242.1	1690144	-0.000392576671793785	0.0299604081362598	False	False	1690169	AAAT	ATTT	-0.06091207887340329	0.06497358389713308	0.34946501661152896	27.0	0.9374899031249375	0.016545541392443564	2.4126633773210617	16.0	0.4952323273324262	False	False										IFITM10	-
chr11	ENSG00000244242.1	1695967	0.00122715711756512	0.0422679080296784	False	False	1695987	AC	GT						0.016545541392443564	2.4126633773210617	16.0	0.4952323273324262	False	False										IFITM10	-
chr11	ENSG00000244242.1	1702239	-0.0277562953236634	0.0381019432241297	False	False	1702251	A	T	-0.15294930042557092	0.06617704584565534	0.021734229749817625	40.0	2.311213782227367	0.016545541392443564	2.4126633773210617	16.0	0.4952323273324262	False	False										IFITM10	-
chr11	ENSG00000244242.1	1744387	0.00199910766501887	0.0269539724479196	False	False	1744421	AG	CT	-0.06271039049168206	0.06274571956565474	0.3185379911191143	10.0	0.9994369484609112	0.016545541392443564	2.4126633773210617	16.0	0.4952323273324262	False	False										IFITM10	-
chr11	ENSG00000244242.1	1753314	-0.0826781616716345	0.0319955090429823	True	False	1753331	ATTT	AAAT	-0.1144446912578094	0.06137428697500673	0.06334137915411281	1.0	1.8647009504878547	0.016545541392443564	2.4126633773210617	16.0	0.4952323273324262	False	False										IFITM10	-
chr11	ENSG00000244242.1	1790947	0.0175142737903596	0.0276071311018749	False	False	1790985	AAAT	ATTT	0.07868683723715025	0.0629237311577374	0.21227733140727453	12.0	1.2505113061381856	0.016545541392443564	2.4126633773210617	16.0	0.4952323273324262	False	False										IFITM10	-
chr11	ENSG00000244242.1	1793685	0.0740843706534955	0.0437222274388215	False	False	1793728	GT	AC	0.1461207466639491	0.06412463990412325	0.0235716629614119	25.0	2.2786989039224763	0.016545541392443564	2.4126633773210617	16.0	0.4952323273324262	False	False										IFITM10	-
chr11	ENSG00000244242.1	1810264	-0.00390672440456629	0.0276381695084701	False	False	1810280	A	T	-0.024452592247354358	0.06285066279023213	0.6975600287590109	10.0	0.3890586218472565	0.016545541392443564	2.4126633773210617	16.0	0.4952323273324262	False	False										IFITM10	-
chr11	ENSG00000244242.1	1812588	-0.0527946903668824	0.0423371843683393	False	False	1812604	T	A	-0.07781368875219305	0.06243255277851659	0.21377452218373455	8.0	1.2463640406991208	0.016545541392443564	2.4126633773210617	16.0	0.4952323273324262	False	False										IFITM10	-
chr11	ENSG00000244242.1	1814310	-0.0102034016479796	0.0359420269695874	False	False	1814320	A	T	-0.04897097567936106	0.06585893500310741	0.4578932832741915	33.0	0.7435737561964898	0.016545541392443564	2.4126633773210617	16.0	0.4952323273324262	False	False										IFITM10	-
chr11	ENSG00000244242.1	1830701	-0.00837993710973701	0.0303832390024394	False	False	1830725	AAAT	ATTT	-0.07975293815939695	0.06304409469109523	0.2070369353302768	13.0	1.2650342359609106	0.016545541392443564	2.4126633773210617	16.0	0.4952323273324262	False	False										IFITM10	-
chr11	ENSG00000244242.1	1833145	0.00982712341653166	0.0272682534163274	False	False	1833191	T	A	-0.004996640165087548	0.06593722421618185	0.9396609977893804	33.0	0.07577874598884475	0.016545541392443564	2.4126633773210617	16.0	0.4952323273324262	False	False										IFITM10	-
chr11	ENSG00000244242.1	1833920	0.0217383946496293	0.0293355781153521	False	False	1833930	T	A	0.016600284022641017	0.06387885315093765	0.7951812592913573	18.0	0.2598713534104416	0.016545541392443564	2.4126633773210617	16.0	0.4952323273324262	False	False										IFITM10	-
chr11	ENSG00000244242.1	1855046	-0.00647757758832601	0.0367002355218576	False	False	1855093	GT	AC	-0.02644658895017036	0.06679194033970944	0.6925152616404388	39.0	0.3959547935822912	0.016545541392443564	2.4126633773210617	16.0	0.4952323273324262	False	False										IFITM10	-
chr11	ENSG00000244242.1	1668637	-0.00391057795240174	0.0212702913487524	False	False	1668659	CTTT	AAAG	-0.05872035726490101	0.06167360278983984	0.3419162309393904	1.0	0.9521149180306141	0.016545541392443564	2.4126633773210617	16.0	0.4952323273324262	False	False										IFITM10	-
chr11	ENSG00000149043.12	1753201	0.0125360585684435	0.033751312820594	False	False	1753267	AC	GT	0.1019690349897354	0.06241852377183683	0.1035745526319324	9.0	1.633634197477508	0.1035745526319324	1.633634197477508	12.0	1.0	True	False	1895267.0	0.09528154031727576	0.2586411733947796	chr11:1895267						SYT8	+
chr11	ENSG00000149043.12	1753314	-0.00263211943867077	0.0172708785892551	False	False	1753331	ATTT	AAAT	-0.007085190401483231	0.061778655621259164	0.9087812946009938	1.0	0.11468670417368369	0.1035745526319324	1.633634197477508	12.0	1.0	False	False										SYT8	+
chr11	ENSG00000149043.12	1790947	0.008251890933316441	0.0278336400246134	False	False	1790985	AAAT	ATTT	0.10249688941976184	0.06278701072494212	0.10383779754165272	12.0	1.632453723092203	0.1035745526319324	1.633634197477508	12.0	1.0	False	False										SYT8	+
chr11	ENSG00000149043.12	1793685	-0.00219856922538931	0.0296100972426631	False	False	1793728	GT	AC	0.025737833044241515	0.06479889912276117	0.691579244949446	25.0	0.39719552944072906	0.1035745526319324	1.633634197477508	12.0	1.0	False	False										SYT8	+
chr11	ENSG00000149043.12	1810264	0.00159241194307696	0.0408824783862433	False	False	1810280	A	T	-0.0008472154175461974	0.06286943878315777	0.9892588201486504	10.0	0.013475791003452694	0.1035745526319324	1.633634197477508	12.0	1.0	False	False										SYT8	+
chr11	ENSG00000149043.12	1812588	-0.0095701584624198	0.0268188813718281	False	False	1812604	T	A	-0.019618058438088583	0.06261037725749588	0.7542818636687234	8.0	0.313335573069716	0.1035745526319324	1.633634197477508	12.0	1.0	False	False										SYT8	+
chr11	ENSG00000149043.12	1814310	0.0086532601057597	0.0473973583242566	False	False	1814320	A	T	0.004663635641215151	0.06593733027598535	0.9436754520755248	33.0	0.0707283055242785	0.1035745526319324	1.633634197477508	12.0	1.0	False	False										SYT8	+
chr11	ENSG00000149043.12	1830701	-0.00244207953623708	0.0239458218597777	False	False	1830725	AAAT	ATTT	-0.02760556474165405	0.06322144992944394	0.6627430094525709	13.0	0.4366487129362307	0.1035745526319324	1.633634197477508	12.0	1.0	False	False										SYT8	+
chr11	ENSG00000149043.12	1833145	0.00510340043495529	0.0237438431849032	False	False	1833191	T	A	0.018313080954138125	0.06592698962607325	0.7814321523550295	33.0	0.2777782067406206	0.1035745526319324	1.633634197477508	12.0	1.0	False	False										SYT8	+
chr11	ENSG00000149043.12	1833920	-0.0134342093978207	0.0268645646159979	False	False	1833930	T	A	-0.0581842012002625	0.06377942214144533	0.3625221661087069	18.0	0.9122723167862173	0.1035745526319324	1.633634197477508	12.0	1.0	False	False										SYT8	+
chr11	ENSG00000149043.12	1855046	-0.0169340684061945	0.0289794028120243	True	False	1855093	GT	AC	-0.06360091067631425	0.06668003704261945	0.34120171767417784	39.0	0.953822365690392	0.1035745526319324	1.633634197477508	12.0	1.0	False	False										SYT8	+
chr11	ENSG00000149043.12	1935710	-0.00186795179059087	0.0176963381850519	False	False	1935733	GT	AC	-0.005774238178519569	0.06299302865729242	0.9270372544511304	11.0	0.09166471753459834	0.1035745526319324	1.633634197477508	12.0	1.0	False	False										SYT8	+
chr11	ENSG00000130592.9	1790947	-0.0077656003350014295	0.0219961990916831	False	False	1790985	AAAT	ATTT	-0.05745967202593704	0.06301515615106981	0.36272843643913133	12.0	0.9118389215474719	0.025543944213774882	2.2472039200015668	13.0	0.5808632432189614	False	False										LSP1	+
chr11	ENSG00000130592.9	1810264	-0.0061101205422752	0.0256117124765229	False	False	1810280	A	T	-0.09324811594055918	0.0625955329599142	0.13755057147773353	10.0	1.489692818819431	0.025543944213774882	2.2472039200015668	13.0	0.5808632432189614	False	False										LSP1	+
chr11	ENSG00000130592.9	1812588	0.00265485974310439	0.0218251273922549	False	False	1812604	T	A	0.025475965737313425	0.06260210405440247	0.6843856204878069	8.0	0.4069506308473962	0.025543944213774882	2.2472039200015668	13.0	0.5808632432189614	False	False										LSP1	+
chr11	ENSG00000130592.9	1814310	-0.007964690209179259	0.0272684489796489	False	False	1814320	A	T	-0.09001766692816171	0.06567034999148036	0.17178891597306026	33.0	1.370750528051701	0.025543944213774882	2.2472039200015668	13.0	0.5808632432189614	False	False										LSP1	+
chr11	ENSG00000130592.9	1830701	-0.0033319270995798398	0.0224168188319359	False	False	1830725	AAAT	ATTT	-0.043565948741237606	0.06318550492352744	0.4911526939828788	13.0	0.6894927688552127	0.025543944213774882	2.2472039200015668	13.0	0.5808632432189614	False	False										LSP1	+
chr11	ENSG00000130592.9	1833145	0.00987291011603015	0.0242496743629304	False	False	1833191	T	A	-0.01579092248667715	0.06592982589439543	0.8109226251852882	33.0	0.23951106001660935	0.025543944213774882	2.2472039200015668	13.0	0.5808632432189614	False	False										LSP1	+
chr11	ENSG00000130592.9	1833920	0.0425196175261096	0.0361563553898746	False	False	1833930	T	A	0.09354695031256216	0.06360750077984546	0.14265795355327976	18.0	1.4706905501025949	0.025543944213774882	2.2472039200015668	13.0	0.5808632432189614	False	False										LSP1	+
chr11	ENSG00000130592.9	1855046	0.00044507129880392405	0.012976375045701	False	False	1855093	GT	AC	0.05524601628808668	0.06671326830723752	0.4084888542801469	39.0	0.828111374092179	0.025543944213774882	2.2472039200015668	13.0	0.5808632432189614	False	False										LSP1	+
chr11	ENSG00000130592.9	1935710	-0.0073709051353276	0.0233292649838252	False	False	1935733	GT	AC	-0.08058822986702151	0.06278918928050874	0.20050538727437114	11.0	1.2834730116835258	0.025543944213774882	2.2472039200015668	13.0	0.5808632432189614	False	False										LSP1	+
chr11	ENSG00000130592.9	1961591	-0.00336426202996554	0.0224421602555092	False	False	1961618	AC	GT	-0.06642350766328613	0.07108970231172779	0.3512611132548378	66.0	0.9343618766613984	0.025543944213774882	2.2472039200015668	13.0	0.5808632432189614	False	False										LSP1	+
chr11	ENSG00000130592.9	1961691	-0.0466091383163984	0.0390259465288161	True	False	1961733	AC	GT	-0.11914126747733235	0.06633940592513267	0.07385245285850259	39.0	1.7959350979384594	0.025543944213774882	2.2472039200015668	13.0	0.5808632432189614	False	False										LSP1	+
chr11	ENSG00000130592.9	1963678	-0.0209925133039606	0.0347298639916623	False	False	1963718	AC	GT	-0.13525100361198145	0.06937067124887412	0.05258412402654895	59.0	1.94968566942008	0.025543944213774882	2.2472039200015668	13.0	0.5808632432189614	False	False										LSP1	+
chr11	ENSG00000130598.11	1790947	-0.0136165897903762	0.0249084381780231	False	False	1790985	AAAT	ATTT	-0.07776047118882569	0.06292831908695423	0.2177256640556541	12.0	1.2356991624291827	0.10569981423969307	1.6239982868007545	12.0	1.0	False	False										TNNI2	+
chr11	ENSG00000130598.11	1793685	-0.00679850077753569	0.0248592795450771	False	False	1793728	GT	AC	-0.1046897180495588	0.06446418010439872	0.10569981423969307	25.0	1.6239982868007545	0.10569981423969307	1.6239982868007545	12.0	1.0	True	False	1857762.0	0.17056299497038868	0.3446811703984725	chr11:1857762						TNNI2	+
chr11	ENSG00000130598.11	1810264	-0.00165048982213407	0.0185626465840071	False	False	1810280	A	T	-0.018395473860784408	0.06285882313891053	0.7700315095979936	10.0	0.29264744298716183	0.10569981423969307	1.6239982868007545	12.0	1.0	False	False										TNNI2	+
chr11	ENSG00000130598.11	1812588	0.0598900108226711	0.0448024933027943	True	False	1812604	T	A	0.087498287811905	0.06238225142351472	0.16194792948143738	8.0	1.4026150998923852	0.10569981423969307	1.6239982868007545	12.0	1.0	False	False										TNNI2	+
chr11	ENSG00000130598.11	1814310	0.0027925664373859896	0.0201304300150716	False	False	1814320	A	T	0.008139200091102325	0.06593586321840328	0.9018655606388823	33.0	0.12344116985535426	0.10569981423969307	1.6239982868007545	12.0	1.0	False	False										TNNI2	+
chr11	ENSG00000130598.11	1830701	0.00687468342470564	0.0201882388668987	False	False	1830725	AAAT	ATTT	0.03688981006053508	0.06320250444131781	0.5599642699014158	13.0	0.5836763967919418	0.10569981423969307	1.6239982868007545	12.0	1.0	False	False										TNNI2	+
chr11	ENSG00000130598.11	1833145	-0.00687986110320895	0.0244397254208152	False	False	1833191	T	A	-0.07012473678512834	0.06577572306514518	0.28748777122120794	33.0	1.0661188280009608	0.10569981423969307	1.6239982868007545	12.0	1.0	False	False										TNNI2	+
chr11	ENSG00000130598.11	1833920	-0.00731485502761478	0.0214263746871858	False	False	1833930	T	A	-0.056157571898177716	0.06378683656406725	0.3795084833319379	18.0	0.880394371678446	0.10569981423969307	1.6239982868007545	12.0	1.0	False	False										TNNI2	+
chr11	ENSG00000130598.11	1855046	0.00102869976354144	0.018737552564922	False	False	1855093	GT	AC	0.012669052585435209	0.06680994817078499	0.8497721792349109	39.0	0.1896282354994432	0.10569981423969307	1.6239982868007545	12.0	1.0	False	False										TNNI2	+
chr11	ENSG00000130598.11	1935710	0.00142930042409392	0.0222871359107632	False	False	1935733	GT	AC	-0.02405013753317341	0.06297585802501328	0.7028614127186744	11.0	0.38189455908041736	0.10569981423969307	1.6239982868007545	12.0	1.0	False	False										TNNI2	+
chr11	ENSG00000130598.11	1961591	-0.0011389233627508801	0.0199854435604714	False	False	1961618	AC	GT	-0.014357081950323612	0.07123970668181487	0.8404905375340682	66.0	0.20153201941788032	0.10569981423969307	1.6239982868007545	12.0	1.0	False	False										TNNI2	+
chr11	ENSG00000130598.11	1961691	-0.00335334786164047	0.0211189264976494	False	False	1961733	AC	GT	0.020781551285473484	0.06680088105994322	0.7560162231900998	39.0	0.31109696392814534	0.10569981423969307	1.6239982868007545	12.0	1.0	False	False										TNNI2	+
chr11	ENSG00000184682.5	1812588	0.00173429557351765	0.0224331085800721	False	False	1812604	T	A	0.0013384638053194607	0.06262237301490736	0.982964369985662	8.0	0.021373572109776758	0.19986477841964875	1.2853076562791703	10.0	1.0	False	False										C11orf89	-
chr11	ENSG00000184682.5	1814310	0.0123234427783579	0.0289550238294392	True	False	1814320	A	T	-0.03930136248384298	0.06588710380204432	0.5514308849316744	33.0	0.5964955236448495	0.19986477841964875	1.2853076562791703	10.0	1.0	False	False										C11orf89	-
chr11	ENSG00000184682.5	1830701	-0.00423998078871311	0.0232576240573129	False	False	1830725	AAAT	ATTT	0.023335253493025284	0.06322833117976208	0.7123929557561838	13.0	0.36906325151428887	0.19986477841964875	1.2853076562791703	10.0	1.0	False	False										C11orf89	-
chr11	ENSG00000184682.5	1833145	-0.000153539924784343	0.0206701966406743	False	False	1833191	T	A	0.011666580259641804	0.06593355980290158	0.8597077075338672	33.0	0.17694449222091577	0.19986477841964875	1.2853076562791703	10.0	1.0	False	False										C11orf89	-
chr11	ENSG00000184682.5	1833920	0.00447881534730063	0.0212974000057928	False	False	1833930	T	A	-0.014457622954188697	0.06388097916065902	0.8211402766440608	18.0	0.22632124842401283	0.19986477841964875	1.2853076562791703	10.0	1.0	False	False										C11orf89	-
chr11	ENSG00000184682.5	1855046	-0.00214380588884932	0.02127425458076	False	False	1855093	GT	AC	0.022950947261262757	0.06679771081205774	0.7314778051330086	39.0	0.34358882935131746	0.19986477841964875	1.2853076562791703	10.0	1.0	False	False										C11orf89	-
chr11	ENSG00000184682.5	1935710	-0.0057685829954079604	0.025141344615882	False	False	1935733	GT	AC	-0.0807026759842235	0.06278860597302377	0.19986477841964875	11.0	1.2853076562791703	0.19986477841964875	1.2853076562791703	10.0	1.0	True	False	1885025.0	0.4369946212255637	0.5990723701783273	chr11:1885025						C11orf89	-
chr11	ENSG00000184682.5	1961591	0.00879114020956114	0.0240476194190699	False	False	1961618	AC	GT	0.0012399885173801654	0.07124699521417098	0.9861318668233436	66.0	0.017404081584812332	0.19986477841964875	1.2853076562791703	10.0	1.0	False	False										C11orf89	-
chr11	ENSG00000184682.5	1961691	-0.0070060277779154	0.0230287120713397	False	False	1961733	AC	GT	-0.02417633133546566	0.06679578101662735	0.7177350964044242	39.0	0.36194398759178353	0.19986477841964875	1.2853076562791703	10.0	1.0	False	False										C11orf89	-
chr11	ENSG00000184682.5	1963678	0.000408709024352419	0.0272176311463909	False	False	1963718	AC	GT	-0.05715098061503464	0.06989956960142467	0.41453060535124187	59.0	0.8176156296943752	0.19986477841964875	1.2853076562791703	10.0	1.0	False	False										C11orf89	-
chr11	ENSG00000130595.12	1855046	0.0131832201171932	0.0350353689597031	False	False	1855093	GT	AC	0.12324234015910862	0.0663059509554581	0.06438248435821038	39.0	1.858691993451663	0.027204282955915787	2.224593962702722	7.0	0.39268563880091756	False	False										TNNT3	+
chr11	ENSG00000130595.12	1935710	-0.0247156603169923	0.0336246611664261	False	False	1935733	GT	AC	0.027831774499694074	0.06296967625997836	0.6588777187278654	11.0	0.4419869396308635	0.027204282955915787	2.224593962702722	7.0	0.39268563880091756	False	False										TNNT3	+
chr11	ENSG00000130595.12	1961591	-0.0315010866444501	0.0473525635270238	False	False	1961618	AC	GT	-0.11300868330619028	0.07079064140940043	0.11200710703291404	66.0	1.5963788582255116	0.027204282955915787	2.224593962702722	7.0	0.39268563880091756	False	False										TNNT3	+
chr11	ENSG00000130595.12	1961691	-0.0184598279812437	0.031663799962427	False	False	1961733	AC	GT	-0.08240600636381795	0.06658806099133358	0.2171788894467471	39.0	1.2375492714008158	0.027204282955915787	2.224593962702722	7.0	0.39268563880091756	False	False										TNNT3	+
chr11	ENSG00000130595.12	2025023	-0.0399161655836923	0.0435910636249704	False	False	2025035	A	T	-0.06365849667063964	0.06482523066529415	0.32710032635577113	26.0	0.9820018535579365	0.027204282955915787	2.224593962702722	7.0	0.39268563880091756	False	False										TNNT3	+
chr11	ENSG00000130595.12	2025977	-0.0453341268315021	0.045655169960193004	False	False	2026004	T	A	-0.08059772059810894	0.062175351611339774	0.19603600771370447	6.0	1.29629698118843	0.027204282955915787	2.224593962702722	7.0	0.39268563880091756	False	False										TNNT3	+
chr11	ENSG00000118113.7	102485535	-0.0031015274217922398	0.0298493766913844	False	False	102485545	A	T	-0.08789475328759268	0.06416635900521032	0.17202579780654634	22.0	1.3697949307121446	0.010379619085642736	2.582775890978511	13.0	0.3055580638168717	False	False										MMP8	-
chr11	ENSG00000118113.7	102489864	0.0246139968989261	0.0465806086684401	False	False	102489874	T	A	0.15241012167790174	0.06633151639087033	0.02251002508066149	41.0	2.2977029618891542	0.010379619085642736	2.582775890978511	13.0	0.3055580638168717	False	False										MMP8	-
chr11	ENSG00000118113.7	102515686	0.00267558097318663	0.0306408901371712	False	False	102515709	AATTAT	AATTAT						0.010379619085642736	2.582775890978511	13.0	0.3055580638168717	False	False										MMP8	-
chr11	ENSG00000118113.7	102516322	-0.013290288582507	0.0343415248940962	False	False	102516340	AC	GT	-0.1195419592440564	0.0658963850920082	0.07098415947105953	36.0	1.81408978773487	0.010379619085642736	2.582775890978511	13.0	0.3055580638168717	False	False										MMP8	-
chr11	ENSG00000118113.7	102538517	-0.0718104442585635	0.0365427809941169	True	False	102538532	AT	AT	-0.1369030027847035	0.06969727922827701	0.05087248243531401	61.0	1.9642517512959148	0.010379619085642736	2.582775890978511	13.0	0.3055580638168717	False	False										MMP8	-
chr11	ENSG00000118113.7	102548266	0.0232183989444838	0.0310608043366774	False	False	102548281	T	A	0.007686521861691719	0.06696297475664155	0.908716733221498	40.0	0.11478764032849886	0.010379619085642736	2.582775890978511	13.0	0.3055580638168717	False	False										MMP8	-
chr11	ENSG00000118113.7	102559265	-0.0011809068892592199	0.0234080222453973	False	False	102559282	A	T	-0.05713075008310895	0.06840695944453118	0.4045634598151855	50.0	0.8351599098544101	0.010379619085642736	2.582775890978511	13.0	0.3055580638168717	False	False										MMP8	-
chr11	ENSG00000118113.7	102569206	0.0160703442489039	0.0350704634237068	False	False	102569216	A	T	0.1166147189322007	0.06332266728740743	0.06673823139068938	17.0	1.8415951811207283	0.010379619085642736	2.582775890978511	13.0	0.3055580638168717	False	False										MMP8	-
chr11	ENSG00000118113.7	102574260	0.0206298953721889	0.0311771483825473	False	False	102574271	T	A	0.09764718052379227	0.0653394659522863	0.13641445330877847	31.0	1.4944594220451457	0.010379619085642736	2.582775890978511	13.0	0.3055580638168717	False	False										MMP8	-
chr11	ENSG00000118113.7	102592050	0.0134585972540486	0.0242076430379164	False	False	102592070	GT	AC	0.044740154393174636	0.06268275072556335	0.4760337458129669	9.0	0.7137554410950356	0.010379619085642736	2.582775890978511	13.0	0.3055580638168717	False	False										MMP8	-
chr11	ENSG00000118113.7	102605915	0.0170271905614947	0.0303378268904605	False	False	102605925	T	A	-0.017454040787185515	0.0671053815748573	0.7950285023258887	41.0	0.26009897235611734	0.010379619085642736	2.582775890978511	13.0	0.3055580638168717	False	False										MMP8	-
chr11	ENSG00000118113.7	102626939	0.0387961056283886	0.0320814745225175	False	False	102627008	CCTCT	AGAGG	0.06690205439038192	0.06536540130071261	0.30712886746973805	30.0	1.0235086614491964	0.010379619085642736	2.582775890978511	13.0	0.3055580638168717	False	False										MMP8	-
chr11	ENSG00000118113.7	102642544	-0.00252460090640253	0.0236694175775893	False	False	102642574	AC	GT	-0.06432286289677759	0.06523666872062013	0.3251552162758774	29.0	0.9859924511511161	0.010379619085642736	2.582775890978511	13.0	0.3055580638168717	False	False										MMP8	-
chr11	ENSG00000137674.3	102485535	-0.0627332926989311	0.0814118476154648	True	False	102485545	A	T										False	False										MMP20	-
chr11	ENSG00000137674.3	102489864	-0.019868587079715998	0.0757685646508927	False	False	102489874	T	A										False	False										MMP20	-
chr11	ENSG00000137674.3	102512746	0.00701673441344894	0.049591247157929	False	False	102512764	AAAT	ATTT										False	False										MMP20	-
chr11	ENSG00000137674.3	102515686	0.0276826558989501	0.0676292340702512	False	False	102515709	AATTAT	AATTAT										False	False										MMP20	-
chr11	ENSG00000137674.3	102516322	0.0130022041504336	0.0516955470858384	False	False	102516340	AC	GT										False	False										MMP20	-
chr11	ENSG00000137674.3	102538517	0.0144831663939328	0.0524521883825332	False	False	102538532	AT	AT										False	False										MMP20	-
chr11	ENSG00000137674.3	102548266	0.0356658616207241	0.0678105936396032	False	False	102548281	T	A										False	False										MMP20	-
chr11	ENSG00000137674.3	102559265	-0.00912427118358658	0.0479820140934258	False	False	102559282	A	T										False	False										MMP20	-
chr11	ENSG00000137674.3	102569206	-0.014522362529761001	0.0515034636380568	False	False	102569216	A	T										False	False										MMP20	-
chr11	ENSG00000137674.3	102574260	0.00400610933116057	0.0457346516245677	False	False	102574271	T	A										False	False										MMP20	-
chr11	ENSG00000137674.3	102592050	-0.00371491962506209	0.0437060151816272	False	False	102592070	GT	AC										False	False										MMP20	-
chr11	ENSG00000137674.3	102350008	0.0057824633984906604	0.0487818527461239	False	False	102350019	A	T										False	False										MMP20	-
chr11	ENSG00000137674.3	102364940	0.008130412019093241	0.0486679777896137	False	False	102364963	ATTTT	AAAAT										False	False										MMP20	-
chr11	ENSG00000137674.3	102367427	-0.00362738948230336	0.0443781892428614	False	False	102367461	AAAC	GTTT										False	False										MMP20	-
chr11	ENSG00000137674.3	102378685	-0.00637181992453422	0.0452175930538368	False	False	102378696	AT	AT										False	False										MMP20	-
chr11	ENSG00000137674.3	102386283	-0.0220494313573371	0.0570411233927109	False	False	102386311	GTTTT	AAAAC										False	False										MMP20	-
chr11	ENSG00000137674.3	102419440	0.00247635630026892	0.0480768486941652	False	False	102419480	AC	GT										False	False										MMP20	-
chr11	ENSG00000137674.3	102419928	0.000493565516155987	0.0447807836441659	False	False	102419977	AT	AT										False	False										MMP20	-
chr11	ENSG00000137674.3	102436434	0.0134927821176195	0.0501374368915181	False	False	102436448	T	A										False	False										MMP20	-
chr11	ENSG00000137674.3	102451881	0.00607939094108875	0.0452336482818462	False	False	102451931	AC	GT										False	False										MMP20	-
chr11	ENSG00000137674.3	102474752	-0.0397460310328182	0.0843516179326386	False	False	102474773	T	A										False	False										MMP20	-
chr11	ENSG00000137675.4	102485535	0.009405293309362591	0.0236980878930837	False	False	102485545	A	T	0.033127332806108516	0.06438030741352818	0.6073342270120696	22.0	0.5145569217823818	0.03401554885502617	2.131787636422214	14.0	0.7503655024305596	False	False										MMP27	-
chr11	ENSG00000137675.4	102489864	0.0216899986718937	0.0359644954978491	False	False	102489874	T	A	-0.011714634283613952	0.06711100013697907	0.8615875331191679	41.0	0.17455609750567597	0.03401554885502617	2.131787636422214	14.0	0.7503655024305596	False	False										MMP27	-
chr11	ENSG00000137675.4	102512746	0.0114569310255754	0.0391474316132129	False	False	102512764	AAAT	ATTT	0.0284786876577253	0.06373181118968334	0.6553750631150671	17.0	0.4468520057113224	0.03401554885502617	2.131787636422214	14.0	0.7503655024305596	False	False										MMP27	-
chr11	ENSG00000137675.4	102515686	-0.0524740677048857	0.0456297174038421	False	False	102515709	AATTAT	AATTAT						0.03401554885502617	2.131787636422214	14.0	0.7503655024305596	False	False										MMP27	-
chr11	ENSG00000137675.4	102516322	0.0470845874347351	0.0460634187024835	False	False	102516340	AC	GT	0.11096856311560707	0.06596241013381066	0.09388568127733457	36.0	1.6823000083001425	0.03401554885502617	2.131787636422214	14.0	0.7503655024305596	False	False										MMP27	-
chr11	ENSG00000137675.4	102538517	0.0764051489944136	0.0476632858327579	False	False	102538532	AT	AT	0.0869505288656551	0.07009327609770302	0.2162303559007312	61.0	1.2404974300880838	0.03401554885502617	2.131787636422214	14.0	0.7503655024305596	False	False										MMP27	-
chr11	ENSG00000137675.4	102548266	0.0023900508874711898	0.0224020976284478	False	False	102548281	T	A	0.015920718423833895	0.06695646570133958	0.8122722547926085	40.0	0.23777716247521968	0.03401554885502617	2.131787636422214	14.0	0.7503655024305596	False	False										MMP27	-
chr11	ENSG00000137675.4	102559265	0.01921292398512	0.0300964011528985	False	False	102559282	A	T	0.097923628921396	0.0681895646505	0.1524551045249417	50.0	1.4360500675329944	0.03401554885502617	2.131787636422214	14.0	0.7503655024305596	False	False										MMP27	-
chr11	ENSG00000137675.4	102574260	-0.0663259062997753	0.0445639302939705	False	False	102574271	T	A	-0.10058858053746944	0.06532023032013322	0.12494021989808465	31.0	1.5399299733709864	0.03401554885502617	2.131787636422214	14.0	0.7503655024305596	False	False										MMP27	-
chr11	ENSG00000137675.4	102592050	-0.0800202868648075	0.0530467919487436	False	False	102592070	GT	AC	-0.09165358229727304	0.0624814813778102	0.1436424755482498	9.0	1.4668919538425522	0.03401554885502617	2.131787636422214	14.0	0.7503655024305596	False	False										MMP27	-
chr11	ENSG00000137675.4	102605915	-0.0133738169926555	0.0359819504608881	False	False	102605925	T	A	0.019462970417189432	0.067102892379443	0.7720512700849282	41.0	0.29004666903377657	0.03401554885502617	2.131787636422214	14.0	0.7503655024305596	False	False										MMP27	-
chr11	ENSG00000137675.4	102626939	-0.0297112761285868	0.0451207182272074	False	False	102627008	CCTCT	AGAGG	-0.04083338805987875	0.06545753904715378	0.5333593917320363	30.0	0.6238148982421036	0.03401554885502617	2.131787636422214	14.0	0.7503655024305596	False	False										MMP27	-
chr11	ENSG00000137675.4	102642544	-0.00425090190444381	0.0220054680884253	False	False	102642574	AC	GT	-0.06594924155330692	0.06522972873505205	0.3130461388855096	29.0	1.0110304432075345	0.03401554885502617	2.131787636422214	14.0	0.7503655024305596	False	False										MMP27	-
chr11	ENSG00000137675.4	102474752	0.00834098742849356	0.0265249271719834	False	False	102474773	T	A	-0.022965640841338	0.06724953798360184	0.7330525400094486	42.0	0.341498864229193	0.03401554885502617	2.131787636422214	14.0	0.7503655024305596	False	False										MMP27	-
chr11	ENSG00000255798.1	102485535	-0.00309815975428319	0.0331688141130899	False	False	102485545	A	T	0.030423752863851374	0.06438584401714016	0.6369815797487974	22.0	0.47252238948288483	0.0373462394157927	2.093994037549745	14.0	0.8007280906313029	False	False										RP11-817J15.3	+
chr11	ENSG00000255798.1	102489864	0.0226645486866766	0.0374814989020734	False	False	102489874	T	A	0.10230536829227513	0.06676345265858055	0.12685843058460158	41.0	1.5323558656478002	0.0373462394157927	2.093994037549745	14.0	0.8007280906313029	False	False										RP11-817J15.3	+
chr11	ENSG00000255798.1	102512746	-0.0225836367233887	0.0385177770622961	False	False	102512764	AAAT	ATTT	-0.049197043364948255	0.06368046665206673	0.4405238581652752	17.0	0.772560974368293	0.0373462394157927	2.093994037549745	14.0	0.8007280906313029	False	False										RP11-817J15.3	+
chr11	ENSG00000255798.1	102515686	0.0100196483287981	0.0530273671167125	False	False	102515709	AATTAT	AATTAT						0.0373462394157927	2.093994037549745	14.0	0.8007280906313029	False	False										RP11-817J15.3	+
chr11	ENSG00000255798.1	102516322	-0.019864999077463998	0.034857333018396004	False	False	102516340	AC	GT	-0.05089807933835129	0.06628630284621825	0.4433730283086177	36.0	0.7678521376645931	0.0373462394157927	2.093994037549745	14.0	0.8007280906313029	False	False										RP11-817J15.3	+
chr11	ENSG00000255798.1	102538517	-0.012241371806318001	0.0336692793359144	False	False	102538532	AT	AT	-0.02769380259412736	0.07033276820695215	0.6941780495914726	61.0	0.39375391158555195	0.0373462394157927	2.093994037549745	14.0	0.8007280906313029	False	False										RP11-817J15.3	+
chr11	ENSG00000255798.1	102548266	0.0270593049448494	0.0419440120133901	False	False	102548281	T	A	0.009773022597943735	0.06696175496456233	0.8840932397591993	40.0	0.1459493199232284	0.0373462394157927	2.093994037549745	14.0	0.8007280906313029	False	False										RP11-817J15.3	+
chr11	ENSG00000255798.1	102559265	0.009797181808046809	0.0293220230395731	False	False	102559282	A	T	0.0009655002995093374	0.06851883904641416	0.9887705546548052	50.0	0.014091019534865652	0.0373462394157927	2.093994037549745	14.0	0.8007280906313029	False	False										RP11-817J15.3	+
chr11	ENSG00000255798.1	102569206	0.000859788795463624	0.0260559995776863	False	False	102569216	A	T	0.04380669519662525	0.06369646559657535	0.4922635894350721	17.0	0.6877413807239647	0.0373462394157927	2.093994037549745	14.0	0.8007280906313029	False	False										RP11-817J15.3	+
chr11	ENSG00000255798.1	102592050	0.0694519543566961	0.0463293952287439	True	False	102592070	GT	AC	0.10591367148093032	0.062392657243676285	0.09082051695314723	9.0	1.6975342317491222	0.0373462394157927	2.093994037549745	14.0	0.8007280906313029	False	False										RP11-817J15.3	+
chr11	ENSG00000255798.1	102605915	-0.00152657523000532	0.0240304474560494	False	False	102605925	T	A	-0.025483355946604613	0.0670938094971248	0.7044445098948029	41.0	0.379816798861252	0.0373462394157927	2.093994037549745	14.0	0.8007280906313029	False	False										RP11-817J15.3	+
chr11	ENSG00000255798.1	102626939	0.06704682585023	0.047822397454287	False	False	102627008	CCTCT	AGAGG	0.10092629849764743	0.06517766680460838	0.12286399645171205	30.0	1.5484797699219184	0.0373462394157927	2.093994037549745	14.0	0.8007280906313029	False	False										RP11-817J15.3	+
chr11	ENSG00000255798.1	102642544	0.00106468308120794	0.0237664522527012	False	False	102642574	AC	GT	0.026183557322735782	0.06534963236400643	0.6890295810775056	29.0	0.4006687777046667	0.0373462394157927	2.093994037549745	14.0	0.8007280906313029	False	False										RP11-817J15.3	+
chr11	ENSG00000255798.1	102474752	-0.0615655719143645	0.0489729463243814	False	False	102474773	T	A	-0.057051565191316975	0.06715771667568443	0.3965134639150908	42.0	0.8495161541424687	0.0373462394157927	2.093994037549745	14.0	0.8007280906313029	False	False										RP11-817J15.3	+
chr11	ENSG00000166670.5	102548266	-0.00726750460318803	0.0690627056226763	False	False	102548281	T	A										False	False										MMP10	-
chr11	ENSG00000166670.5	102559265	0.0170738049226977	0.0549319500287648	False	False	102559282	A	T										False	False										MMP10	-
chr11	ENSG00000166670.5	102569206	-0.00288941153076505	0.0340625795223011	False	False	102569216	A	T										False	False										MMP10	-
chr11	ENSG00000166670.5	102574260	0.00663057592445507	0.0430717696020997	False	False	102574271	T	A										False	False										MMP10	-
chr11	ENSG00000166670.5	102592050	0.00601489053683149	0.0360373846879491	False	False	102592070	GT	AC										False	False										MMP10	-
chr11	ENSG00000166670.5	102605915	-0.004273214175811071	0.0334142145411551	False	False	102605925	T	A										False	False										MMP10	-
chr11	ENSG00000166670.5	102626939	0.0141577934567078	0.0414662702427508	False	False	102627008	CCTCT	AGAGG										False	False										MMP10	-
chr11	ENSG00000166670.5	102642544	-0.0247223759659744	0.0459765949892652	True	False	102642574	AC	GT										False	False										MMP10	-
chr11	ENSG00000166670.5	102722774	0.0037666567214485703	0.0357034765969351	False	False	102722823	AT	AT										False	False										MMP10	-
chr11	ENSG00000166670.5	102745470	0.00163916156234241	0.0393678392258864	False	False	102745498	AAAC	GTTT										False	False										MMP10	-
chr11	ENSG00000196611.4	102569206	0.0067251221180809895	0.0220186048451815	False	False	102569216	A	T	0.009074289733198876	0.06375504626180463	0.8869354308193365	17.0	0.1423305332716109	0.02951525606879445	2.190750481362249	11.0	0.5713259603220368	False	False										MMP1	-
chr11	ENSG00000196611.4	102574260	-0.00287548672511442	0.0210709720872714	False	False	102574271	T	A	0.00458383749241413	0.06565252668778795	0.9443973373736968	31.0	0.06981966610687614	0.02951525606879445	2.190750481362249	11.0	0.5713259603220368	False	False										MMP1	-
chr11	ENSG00000196611.4	102592050	0.0114657508357512	0.0265124275666664	False	False	102592070	GT	AC	0.0974173430205006	0.062447138630564725	0.12000567613674135	9.0	1.559996905491835	0.02951525606879445	2.190750481362249	11.0	0.5713259603220368	False	False										MMP1	-
chr11	ENSG00000196611.4	102605915	0.000224719863399185	0.0241055505229512	False	False	102605925	T	A	-0.049679389010277686	0.06703273229985203	0.4594030831927202	41.0	0.7411213493141074	0.02951525606879445	2.190750481362249	11.0	0.5713259603220368	False	False										MMP1	-
chr11	ENSG00000196611.4	102626939	0.00721908010771663	0.021116490414053002	False	False	102627008	CCTCT	AGAGG	0.03183182610334112	0.06547897919241892	0.6273261524087921	30.0	0.486138093414666	0.02951525606879445	2.190750481362249	11.0	0.5713259603220368	False	False										MMP1	-
chr11	ENSG00000196611.4	102642544	-0.0171596150720447	0.0386571193761083	False	False	102642574	AC	GT	-0.13230943109320153	0.06479732420492973	0.04228337874901676	29.0	2.0418965245348133	0.02951525606879445	2.190750481362249	11.0	0.5713259603220368	False	False										MMP1	-
chr11	ENSG00000196611.4	102722774	-0.0201103388591153	0.0338473513900101	False	False	102722823	AT	AT	-0.12381195192708536	0.06799166617531742	0.0700118568066174	50.0	1.8209871722783582	0.02951525606879445	2.190750481362249	11.0	0.5713259603220368	False	False										MMP1	-
chr11	ENSG00000196611.4	102745470	-0.0302717908269256	0.0353649803559226	False	False	102745498	AAAC	GTTT	-0.12497826712130294	0.06200996746829784	0.0449020890869886	7.0	2.0154544861710693	0.02951525606879445	2.190750481362249	11.0	0.5713259603220368	False	False										MMP1	-
chr11	ENSG00000196611.4	102764386	0.0462592265205148	0.040052044198629996	True	False	102764401	T	A	0.0970495510298554	0.061843662171256586	0.11780535459593168	4.0	1.5692723817213017	0.02951525606879445	2.190750481362249	11.0	0.5713259603220368	False	False										MMP1	-
chr11	ENSG00000196611.4	102768825	0.0327596303442787	0.0350052704356544	False	False	102768837	T	A	0.021269389784767195	0.06725206225902176	0.7521008246118654	42.0	0.3162637556428827	0.02951525606879445	2.190750481362249	11.0	0.5713259603220368	False	False										MMP1	-
chr11	ENSG00000149968.7	102626939	0.0100431347827155	0.0247475471875009	False	False	102627008	CCTCT	AGAGG	0.017595262816976556	0.06550203635816294	0.7884585650312025	30.0	0.26862161537644796	0.11855398741320985	1.5669632717477175	8.0	1.0	False	False										MMP3	-
chr11	ENSG00000149968.7	102642544	-0.0245752876424172	0.0302083656023729	True	False	102642574	AC	GT	-0.09118053409217232	0.06509972987598278	0.16264985021400602	29.0	1.4006284552312946	0.11855398741320985	1.5669632717477175	8.0	1.0	False	False										MMP3	-
chr11	ENSG00000149968.7	102722774	0.00559870532940845	0.0209003670237047	False	False	102722823	AT	AT	0.015307743044626856	0.06851084260176735	0.823410849010263	50.0	0.22343533466091056	0.11855398741320985	1.5669632717477175	8.0	1.0	False	False										MMP3	-
chr11	ENSG00000149968.7	102745470	-0.0011806792995508	0.0181780634088253	False	False	102745498	AAAC	GTTT	-0.021038326104273558	0.06248616687024145	0.7366281468029883	7.0	0.33668773679079517	0.11855398741320985	1.5669632717477175	8.0	1.0	False	False										MMP3	-
chr11	ENSG00000149968.7	102758371	0.0209406622868786	0.0351799245472135	False	False	102758382	A	T	0.10482464863498962	0.066896685152086	0.11855398741320985	42.0	1.5669632717477175	0.11855398741320985	1.5669632717477175	8.0	1.0	True	False	102690844.0	0.2358620855497721	0.4118987939879454	chr11:102690844						MMP3	-
chr11	ENSG00000149968.7	102764386	0.0188206310045977	0.0349483932223439	False	False	102764401	T	A	-0.04719524525621638	0.06206773634568932	0.44771738203917744	4.0	0.7603828983444817	0.11855398741320985	1.5669632717477175	8.0	1.0	False	False										MMP3	-
chr11	ENSG00000149968.7	102768825	-0.0119649229533683	0.0256223833042231	False	False	102768837	T	A	0.007528122265442078	0.06726537326597973	0.9109909946053634	42.0	0.1119167544893342	0.11855398741320985	1.5669632717477175	8.0	1.0	False	False										MMP3	-
chr11	ENSG00000149968.7	102792300	-0.0121762118414596	0.0272789512464716	False	False	102792328	AT	AT	0.029689350410372576	0.06199002843113651	0.6323856179861027	3.0	0.47893751885198577	0.11855398741320985	1.5669632717477175	8.0	1.0	False	False										MMP3	-
chr11	ENSG00000118363.7	74597593	0.027261206276427	0.0377530927855713	False	False	74597603	A	T	-0.01804268696560096	0.06387725670591797	0.7778302851837493	18.0	0.2824587012035753	0.0387117686951436	2.078559585071098	9.0	0.6023700819664616	False	False										SPCS2	+
chr11	ENSG00000118363.7	74629345	-0.009528182283868859	0.0252299292795613	False	False	74629371	GT	AC	-0.0027203382452608547	0.06454948359462401	0.9664193783569353	23.0	0.04214345481591766	0.0387117686951436	2.078559585071098	9.0	0.6023700819664616	False	False										SPCS2	+
chr11	ENSG00000118363.7	74642177	0.0684297130035639	0.0487314325874764	True	False	74642196	GT	AC	0.09943784341816413	0.06219023597299132	0.11106956706292276	7.0	1.5989301513721401	0.0387117686951436	2.078559585071098	9.0	0.6023700819664616	False	False										SPCS2	+
chr11	ENSG00000118363.7	74645033	0.0604616442185645	0.0508253578239668	False	False	74645078	ATTC	AATG	0.11102282802316484	0.06223528825786991	0.07562559498190101	8.0	1.7839208450862367	0.0387117686951436	2.078559585071098	9.0	0.6023700819664616	False	False										SPCS2	+
chr11	ENSG00000118363.7	74672556	0.0322823814361348	0.0353753507457457	False	False	74672604	GTTT	AAAC	0.035873414384849645	0.0634591911712906	0.5723814804540555	15.0	0.5652989539059715	0.0387117686951436	2.078559585071098	9.0	0.6023700819664616	False	False										SPCS2	+
chr11	ENSG00000118363.7	74674590	-0.0292151788873316	0.0374136809543292	False	False	74674635	GTTT	AAAC	-0.12394459377573795	0.0632660448389825	0.05123047834550706	17.0	1.9591013487754378	0.0387117686951436	2.078559585071098	9.0	0.6023700819664616	False	False										SPCS2	+
chr11	ENSG00000118363.7	74706834	-0.0166676311269736	0.0291900213545066	False	False	74706864	ATT	AAT	0.025866907794939085	0.06466297897338029	0.6894942649807911	24.0	0.4000265407751733	0.0387117686951436	2.078559585071098	9.0	0.6023700819664616	False	False										SPCS2	+
chr11	ENSG00000118363.7	74710172	-0.0110494372500572	0.0377504199741795	False	False	74710197	CTGT	ACAG	0.06599519036279189	0.062121556097483474	0.28906760770855555	5.0	1.0623557185082384	0.0387117686951436	2.078559585071098	9.0	0.6023700819664616	False	False										SPCS2	+
chr11	ENSG00000118363.7	74765524	0.0553938816201956	0.0450181463395354	False	False	74765534	A	T						0.0387117686951436	2.078559585071098	9.0	0.6023700819664616	False	False										SPCS2	+
chr11	ENSG00000162139.5	74629345	0.0132029966076931	0.0485422109727277	False	False	74629371	GT	AC	0.047563458382588825	0.06447666623886404	0.4614266248401087	23.0	0.7376848270408778	0.02631671167272236	2.2343530897790167	10.0	0.4931130209298355	False	False										NEU3	+
chr11	ENSG00000162139.5	74642177	-0.0631226552420592	0.0522002513592933	False	False	74642196	GT	AC	-0.07034213218343245	0.062345182766740774	0.26026262692098906	7.0	1.1282689225021858	0.02631671167272236	2.2343530897790167	10.0	0.4931130209298355	False	False										NEU3	+
chr11	ENSG00000162139.5	74645033	-0.017660960480022	0.0389531109325992	False	False	74645078	ATTC	AATG	-0.054260093448514735	0.06253017600182692	0.38635115705382894	8.0	0.8677425351710099	0.02631671167272236	2.2343530897790167	10.0	0.4931130209298355	False	False										NEU3	+
chr11	ENSG00000162139.5	74650889	0.0449760945216028	0.0556103862709296	False	False	74650957	AG	CT	0.09043975225313662	0.06401900064064119	0.1590282156015496	21.0	1.4127017189912638	0.02631671167272236	2.2343530897790167	10.0	0.4931130209298355	False	False										NEU3	+
chr11	ENSG00000162139.5	74672556	-0.00832953811282857	0.0235842180240725	False	False	74672604	GTTT	AAAC	-0.035212928453996185	0.06346068282643319	0.5794782960597631	15.0	0.5548778690312011	0.02631671167272236	2.2343530897790167	10.0	0.4931130209298355	False	False										NEU3	+
chr11	ENSG00000162139.5	74674590	0.0457819180445731	0.0437924422178704	False	False	74674635	GTTT	AAAC	0.046350803156078535	0.06368914608831291	0.4674488667016526	17.0	0.7277661266145315	0.02631671167272236	2.2343530897790167	10.0	0.4931130209298355	False	False										NEU3	+
chr11	ENSG00000162139.5	74706834	0.0288784082281598	0.0477620179597963	False	False	74706864	ATT	AAT	0.02138574045249654	0.0646698292909781	0.7411675066320931	24.0	0.33069115361775053	0.02631671167272236	2.2343530897790167	10.0	0.4931130209298355	False	False										NEU3	+
chr11	ENSG00000162139.5	74765524	-0.019181451950953	0.0495559960325133	False	False	74765534	A	T						0.02631671167272236	2.2343530897790167	10.0	0.4931130209298355	False	False										NEU3	+
chr11	ENSG00000162139.5	74814152	0.0362221349282561	0.0390423885683126	False	False	74814204	AT	AT	0.0521382505556443	0.07133141974617549	0.4656949879114257	67.0	0.730929662428873	0.02631671167272236	2.2343530897790167	10.0	0.4931130209298355	False	False										NEU3	+
chr11	ENSG00000162139.5	74825412	-0.0211735975136078	0.0312332820008346	False	False	74825439	AC	GT	-0.11080965253013596	0.07027521685865326	0.11642297016694772	63.0	1.5767955971307903	0.02631671167272236	2.2343530897790167	10.0	0.4931130209298355	False	False										NEU3	+
chr11	ENSG00000171561.3	74706834	0.0429260532131105	0.0523806392524731	False	False	74706864	ATT	AAT	0.10840748509766356	0.0643034066386368	0.09312495119666668	24.0	1.6858746801219509	0.000994839238424562	3.329989183166858	6.0	0.026229554054287972	False	False										OR2AT4	-
chr11	ENSG00000171561.3	74710172	0.0273162275485728	0.0433678760295502	False	False	74710197	CTGT	ACAG	0.08024924294725339	0.06205649023788674	0.19711091218779905	5.0	1.2931643836064	0.000994839238424562	3.329989183166858	6.0	0.026229554054287972	False	False										OR2AT4	-
chr11	ENSG00000171561.3	74888221	0.0037397936138128	0.0314617064026141	False	False	74888244	AC	GT	0.014564934833030348	0.0633657028675041	0.8183930172614642	14.0	0.229855176758399	0.000994839238424562	3.329989183166858	6.0	0.026229554054287972	False	False										OR2AT4	-
chr11	ENSG00000171561.3	74814152	-0.014115531474056999	0.0386886114683571	False	False	74814204	AT	AT	-0.05370556890393013	0.07132548675301563	0.4523746027447302	67.0	0.7529646322625266	0.000994839238424562	3.329989183166858	6.0	0.026229554054287972	False	False										OR2AT4	-
chr11	ENSG00000171561.3	74825412	0.0240992477518302	0.044469009395311	False	False	74825439	AC	GT	0.08070680279844653	0.0704800117757528	0.2535353440707915	63.0	1.1451020050228204	0.000994839238424562	3.329989183166858	6.0	0.026229554054287972	False	False										OR2AT4	-
chr11	ENSG00000137491.10	74765524	0.0173678022696931	0.0578072190131614	False	False	74765534	A	T						0.28391623171133545	1.073789935146114	10.0	1.0	False	False										SLCO2B1	+
chr11	ENSG00000137491.10	74888221	-0.0120281193170587	0.0267870795867076	False	False	74888244	AC	GT	0.015451126771473473	0.06336485991948883	0.8075526016930221	14.0	0.24384377699415136	0.28391623171133545	1.073789935146114	10.0	1.0	False	False										SLCO2B1	+
chr11	ENSG00000137491.10	74969335	0.0319175918649586	0.0314203956142351	True	False	74969350	T	A	0.048391889739717066	0.06474443050598074	0.4555422306249353	25.0	0.7474293829064863	0.28391623171133545	1.073789935146114	10.0	1.0	False	False										SLCO2B1	+
chr11	ENSG00000137491.10	74972226	-0.0066305901791669395	0.0282042174755578	False	False	74972265	GT	AC	0.0574105605032695	0.06611738721948357	0.3861362698602626	35.0	0.8683126015353443	0.28391623171133545	1.073789935146114	10.0	1.0	False	False										SLCO2B1	+
chr11	ENSG00000137491.10	74984394	0.0169058094020957	0.0297531347900314	False	False	74984413	GGGGT	ACCCC	0.0442065965599802	0.062196418576962335	0.4778762859818298	5.0	0.7107579113301936	0.28391623171133545	1.073789935146114	10.0	1.0	False	False										SLCO2B1	+
chr11	ENSG00000137491.10	74995947	0.019244516953448	0.0297275959559924	False	False	74995972	AAAAT	ATTTT	0.053914528780522594	0.06216673078907594	0.3866071285037032	5.0	0.8672569410710682	0.28391623171133545	1.073789935146114	10.0	1.0	False	False										SLCO2B1	+
chr11	ENSG00000137491.10	75003175	-0.006200574055737921	0.0216604533207053	False	False	75003193	ATTT	AAAT	0.005169203750222354	0.06262159244637551	0.9342767679766156	8.0	0.0825466671843083	0.28391623171133545	1.073789935146114	10.0	1.0	False	False										SLCO2B1	+
chr11	ENSG00000137491.10	75014032	-0.0015195457508324	0.0214309301947487	False	False	75014061	ATT	AAT	0.03081705445462647	0.06283960097903625	0.6242701244861801	10.0	0.4904081816959223	0.28391623171133545	1.073789935146114	10.0	1.0	False	False										SLCO2B1	+
chr11	ENSG00000137491.10	74814152	0.0118234503060794	0.0252720087295325	False	False	74814204	AT	AT	0.06673262426696265	0.07126934956945571	0.3502483917961028	67.0	0.9363439496796335	0.28391623171133545	1.073789935146114	10.0	1.0	False	False										SLCO2B1	+
chr11	ENSG00000137491.10	74825412	-0.000444714749772396	0.017883525337535	False	False	74825439	AC	GT	0.02996048339871318	0.0706789349606555	0.672097571399586	63.0	0.42389551307459766	0.28391623171133545	1.073789935146114	10.0	1.0	False	False										SLCO2B1	+
chr11	ENSG00000137491.10	74860386	-0.00500263727067568	0.0358532115130697	False	False	74860420	AAAC	GTTT	-0.06657403637882664	0.061999124968299964	0.28391623171133545	4.0	1.073789935146114	0.28391623171133545	1.073789935146114	10.0	1.0	True	False	74854510.0	0.8524072077615895	0.9109323772719138	chr11:74854510						SLCO2B1	+
chr11	ENSG00000120451.6	130647174	0.0742902472879412	0.0354040354166521	False	False	130647201	AC	GT	0.06993633737080701	0.06321725492412021	0.26967059986909764	14.0	1.1062855774859526	5.276503068079391e-40	15.836202279610557	13.0	4.091537277216451e-36	False	False										SNX19	-
chr11	ENSG00000120451.6	130654760	0.0556781793188544	0.0400433505386558	False	False	130654807	AC	GT	0.10924926903548776	0.06671387733371033	0.1029261020109794	41.0	1.637579367318296	5.276503068079391e-40	15.836202279610557	13.0	4.091537277216451e-36	False	False										SNX19	-
chr11	ENSG00000120451.6	130658719	0.0685449088921583	0.0322707259687803	False	False	130658750	GT	AC	0.09520190081518973	0.0622161240053942	0.12720677188454116	7.0	1.5301805173034506	5.276503068079391e-40	15.836202279610557	13.0	4.091537277216451e-36	False	False										SNX19	-
chr11	ENSG00000120451.6	130666806	0.00069909035598127	0.0193504733126629	False	False	130666845	CT	AG	0.033026826550432264	0.06372288930082788	0.6047229932331967	17.0	0.5182882777727905	5.276503068079391e-40	15.836202279610557	13.0	4.091537277216451e-36	False	False										SNX19	-
chr11	ENSG00000120451.6	130682286	0.0504773417747787	0.0438755769704788	False	False	130682335	GT	AC	0.1118938023394148	0.06454906147686748	0.08431288853119333	26.0	1.733469081955813	5.276503068079391e-40	15.836202279610557	13.0	4.091537277216451e-36	False	False										SNX19	-
chr11	ENSG00000120451.6	130706787	-0.0873675372652057	0.0343455969992265	False	False	130706833	GT	AC	-0.1015708380670864	0.0675333460849541	0.1340327664019649	46.0	1.5040101513601085	5.276503068079391e-40	15.836202279610557	13.0	4.091537277216451e-36	False	False										SNX19	-
chr11	ENSG00000120451.6	130714536	-0.47300776713049003	0.0562510500908253	False	False	130714553	T	A	-0.4920864284314871	0.0590965369307311	9.332749322986722e-15	46.0	8.326823431435194	5.276503068079391e-40	15.836202279610557	13.0	4.091537277216451e-36	False	False										SNX19	-
chr11	ENSG00000120451.6	130718206	-0.41057626642048406	0.0360392629429409	False	False	130718233	T	A	-0.44907009113399293	0.05996756079721805	1.6263440377091345e-12	41.0	7.488550228890179	5.276503068079391e-40	15.836202279610557	13.0	4.091537277216451e-36	False	False										SNX19	-
chr11	ENSG00000120451.6	130793979	-0.0030377388333023697	0.0189146821902626	False	False	130794006	AAAT	ATTT	-0.010955599299950628	0.06550824653535825	0.8673262651445668	30.0	0.1672400022802826	5.276503068079391e-40	15.836202279610557	13.0	4.091537277216451e-36	False	False										SNX19	-
chr11	ENSG00000120451.6	130804935	0.0039131598134854	0.0187222680589921	False	False	130804968	AC	GT	0.022224767442566403	0.06322993151070551	0.7255158966040316	13.0	0.35149124649618685	5.276503068079391e-40	15.836202279610557	13.0	4.091537277216451e-36	False	False										SNX19	-
chr11	ENSG00000120451.6	130840540	0.29072824650214196	0.0427754732504569	False	False	130840572	AC	GT	0.3129450000103617	0.06182484234692812	8.359998156673856e-07	27.0	5.061800210573621	5.276503068079391e-40	15.836202279610557	13.0	4.091537277216451e-36	False	False										SNX19	-
chr11	ENSG00000120451.6	130872405	-0.0346369032312164	0.0341987155144533	False	False	130872456	ATCT	AGAT	-0.12652966221367762	0.06224128325208685	0.04310370277756815	9.0	2.0328896771169203	5.276503068079391e-40	15.836202279610557	13.0	4.091537277216451e-36	False	False										SNX19	-
chr11	ENSG00000175728.2	130647174	-0.0115030764534106	0.0279548068628408	False	False	130647201	AC	GT	-0.02456350686301464	0.06335330378856399	0.6985525710611772	14.0	0.3877225873648698	0.03068631862673598	2.1736402883781514	15.0	0.7325927043403975	False	False										C11orf44	+
chr11	ENSG00000175728.2	130654760	-0.0121581449740201	0.0372703172785332	False	False	130654807	AC	GT	-0.06821322441562358	0.0669592775268194	0.3094414949012261	41.0	1.0187270074457109	0.03068631862673598	2.1736402883781514	15.0	0.7325927043403975	False	False										C11orf44	+
chr11	ENSG00000175728.2	130658719	-0.0011847626014592802	0.0233713573624913	False	False	130658750	GT	AC	-0.020050714521833844	0.06248743526349304	0.7485661953106595	7.0	0.3208759398955209	0.03068631862673598	2.1736402883781514	15.0	0.7325927043403975	False	False										C11orf44	+
chr11	ENSG00000175728.2	130682286	-0.0214412488495631	0.0358890167727294	False	False	130682335	GT	AC	-0.05514994052946495	0.06485812117312678	0.3960072747158467	26.0	0.8503166532106653	0.03068631862673598	2.1736402883781514	15.0	0.7325927043403975	False	False										C11orf44	+
chr11	ENSG00000175728.2	130443051	-0.0673769339749601	0.0465909720145035	True	False	130443062	T	A	-0.09073217436553184	0.06482596233066691	0.16293809615250726	27.0	1.3996271108590947	0.03068631862673598	2.1736402883781514	15.0	0.7325927043403975	False	False										C11orf44	+
chr11	ENSG00000175728.2	130451364	-0.0119061929714207	0.029629551866723	False	False	130451398	GT	AC	-0.06735707571379712	0.06607621278703531	0.30910084151013634	35.0	1.0193846298499287	0.03068631862673598	2.1736402883781514	15.0	0.7325927043403975	False	False										C11orf44	+
chr11	ENSG00000175728.2	130489559	0.00785409013890368	0.0270579731733509	False	False	130489655	ATCC	ATGG	0.04285638750430544	0.0643564802970485	0.5060979321692654	22.0	0.6659218668655331	0.03068631862673598	2.1736402883781514	15.0	0.7325927043403975	False	False										C11orf44	+
chr11	ENSG00000175728.2	130512249	-0.00337786806100405	0.0231884509455953	False	False	130512278	AGAT	ATCT	-0.02293501722895556	0.062120631959107414	0.7122793490301718	4.0	0.36920128636252697	0.03068631862673598	2.1736402883781514	15.0	0.7325927043403975	False	False										C11orf44	+
chr11	ENSG00000175728.2	130521411	-0.0100391268439392	0.0282109832113872	False	False	130521433	AC	GT	-0.046960866253782284	0.06218859404135053	0.4508559798278774	5.0	0.7551363232710647	0.03068631862673598	2.1736402883781514	15.0	0.7325927043403975	False	False										C11orf44	+
chr11	ENSG00000175728.2	130556851	0.000890457833882223	0.0253023603328698	False	False	130556875	T	A	0.023267746192639417	0.06931875273479231	0.7374632731700643	55.0	0.33566308213391904	0.03068631862673598	2.1736402883781514	15.0	0.7325927043403975	False	False										C11orf44	+
chr11	ENSG00000175728.2	130590141	-0.0421607770173917	0.0431018378122552	False	False	130590171	AC	GT	-0.10510792522040782	0.06405885273980233	0.10214284365426868	22.0	1.6408024921604638	0.03068631862673598	2.1736402883781514	15.0	0.7325927043403975	False	False										C11orf44	+
chr11	ENSG00000175728.2	130594883	-0.00371135093939296	0.0256681217410066	False	False	130594915	AT	AT	-0.02937354756081805	0.06817000618166226	0.6669824418310358	48.0	0.4308866788502586	0.03068631862673598	2.1736402883781514	15.0	0.7325927043403975	False	False										C11orf44	+
chr11	ENSG00000175728.2	130613775	-0.0222991763238904	0.0370923343076376	False	False	130613809	AAAC	GTTT	-0.06306016355404835	0.06455588269615775	0.3296407000313246	24.0	0.9768306298412922	0.03068631862673598	2.1736402883781514	15.0	0.7325927043403975	False	False										C11orf44	+
chr11	ENSG00000175728.2	130618508	-0.0198101373947339	0.0332014348448523	False	False	130618544	AC	GT	-0.028692795558105763	0.06373142080558539	0.6529524416529265	17.0	0.45021427728143704	0.03068631862673598	2.1736402883781514	15.0	0.7325927043403975	False	False										C11orf44	+
chr11	ENSG00000120457.7	128689631	0.000311777063489382	0.0191102104822466	False	False	128689675	AC	GT	0.002503205029812848	0.06917122967090139	0.9711665731550878	54.0	0.03618852869498551	0.05057961606657447	1.9652402404097606	13.0	0.9418001883474176	False	False										KCNJ5	+
chr11	ENSG00000120457.7	128766503	0.0219448461122168	0.0294236076111325	True	False	128766527	GT	AC	0.08806059970308787	0.06338128725426634	0.16596886105485278	16.0	1.3893785298145758	0.05057961606657447	1.9652402404097606	13.0	0.9418001883474176	False	False										KCNJ5	+
chr11	ENSG00000120457.7	128782390	-0.019546583670930002	0.0287209787101124	False	False	128782408	GTT	AAC	-0.02825596574693501	0.06199260503044233	0.64891730762847	3.0	0.45579574746148394	0.05057961606657447	1.9652402404097606	13.0	0.9418001883474176	False	False										KCNJ5	+
chr11	ENSG00000120457.7	128787486	0.0108864774902043	0.0235378032017945	False	False	128787531	GTTTT	AAAAC	0.02216233006912644	0.0621217148514477	0.7215645268077885	4.0	0.35675657251451365	0.05057961606657447	1.9652402404097606	13.0	0.9418001883474176	False	False										KCNJ5	+
chr11	ENSG00000120457.7	128792938	-0.0252912516707868	0.0369800332331575	False	False	128792956	ATTT	AAAT	-0.02064108120653629	0.06695068614760491	0.7581397625630879	40.0	0.3083027582574627	0.05057961606657447	1.9652402404097606	13.0	0.9418001883474176	False	False										KCNJ5	+
chr11	ENSG00000120457.7	128805408	-0.0131938152011898	0.0254991774771364	False	False	128805424	GTTT	AAAC	-0.010614157981815768	0.062253773574186676	0.8647519568505467	5.0	0.17049822641140094	0.05057961606657447	1.9652402404097606	13.0	0.9418001883474176	False	False										KCNJ5	+
chr11	ENSG00000120457.7	128816083	0.007539667981948159	0.0277351011137104	False	False	128816093	A	T	0.08825946295589321	0.06429781836626654	0.17113736413302466	23.0	1.37266652583967	0.05057961606657447	1.9652402404097606	13.0	0.9418001883474176	False	False										KCNJ5	+
chr11	ENSG00000120457.7	128821164	0.0101221300223465	0.0232916352870099	False	False	128821199	AAAAT	ATTTT	0.038623249950095216	0.062331742216906676	0.5360436859567579	6.0	0.6196401476424505	0.05057961606657447	1.9652402404097606	13.0	0.9418001883474176	False	False										KCNJ5	+
chr11	ENSG00000120457.7	128823328	0.0128735843394726	0.0324250535321865	False	False	128823359	GT	AC	0.10366509849967287	0.06341416153785366	0.1033844025778969	17.0	1.6347310440711624	0.05057961606657447	1.9652402404097606	13.0	0.9418001883474176	False	False										KCNJ5	+
chr11	ENSG00000120457.7	128852370	-0.00651321580720296	0.0213004573485775	False	False	128852408	GT	AC	-0.055135663279501035	0.06762552238719455	0.41578559741746	45.0	0.8153085008913946	0.05057961606657447	1.9652402404097606	13.0	0.9418001883474176	False	False										KCNJ5	+
chr11	ENSG00000120457.7	128859412	-0.00300217261967629	0.0208895287875953	False	False	128859451	AC	GT	-0.03780551815788895	0.06879362442894113	0.5832094115906183	52.0	0.5495497362105021	0.05057961606657447	1.9652402404097606	13.0	0.9418001883474176	False	False										KCNJ5	+
chr11	ENSG00000120457.7	128862322	-0.0078318292228803	0.0210831707145421	False	False	128862344	ACC	GGT	-0.047648225278019526	0.06194692662109595	0.4424857069403132	3.0	0.7691781961914633	0.05057961606657447	1.9652402404097606	13.0	0.9418001883474176	False	False										KCNJ5	+
chr11	ENSG00000151702.12	128689631	0.00514427071427139	0.0221748080078734	False	False	128689675	AC	GT	-0.025556281160563344	0.06914885394827605	0.7120669815910348	54.0	0.36958358239284295	0.1518905912797607	1.437327320031195	23.0	1.0	False	False										FLI1	+
chr11	ENSG00000151702.12	128714741	0.005085099022231121	0.0194002266299907	False	False	128714752	A	T	0.03898184255048318	0.06560331467496228	0.5529537343320886	31.0	0.5942053803778413	0.1518905912797607	1.437327320031195	23.0	1.0	False	False										FLI1	+
chr11	ENSG00000151702.12	128766503	-0.0109532298828743	0.0372037350347807	False	False	128766527	GT	AC	-0.09107486499055682	0.06336403943715492	0.1518905912797607	16.0	1.437327320031195	0.1518905912797607	1.437327320031195	23.0	1.0	True	False	128750445.0	0.1361376400920087	0.30724992001693846	chr11:128750445						FLI1	+
chr11	ENSG00000151702.12	128782390	0.0138651511412547	0.0290423954775987	False	False	128782408	GTT	AAC	0.06210094553010565	0.06189766593599561	0.31665660168871346	3.0	1.0032841237393384	0.1518905912797607	1.437327320031195	23.0	1.0	False	False										FLI1	+
chr11	ENSG00000151702.12	128464998	-0.00466525277720596	0.0202199647126645	False	False	128465046	ATGG	ATCC	-0.06335399754917019	0.0658055855629339	0.3366866015692588	33.0	0.962744985964465	0.1518905912797607	1.437327320031195	23.0	1.0	False	False										FLI1	+
chr11	ENSG00000151702.12	128466352	0.0028996064678015	0.0222989917330366	False	False	128466379	AG	CT	-0.03422307775724051	0.06519459516002926	0.6001216150274566	28.0	0.5249373460059867	0.1518905912797607	1.437327320031195	23.0	1.0	False	False										FLI1	+
chr11	ENSG00000151702.12	128482353	-0.00993413179296118	0.0247351449021514	False	False	128482380	CCTT	AAGG	-0.054669917418257656	0.06379211134549663	0.3922816966823205	18.0	0.8570012226459574	0.1518905912797607	1.437327320031195	23.0	1.0	False	False										FLI1	+
chr11	ENSG00000151702.12	128482770	-0.010925923286275998	0.0260585358383519	False	False	128482816	GT	AC	-0.034295718585252294	0.0666274485874576	0.6072409744438962	38.0	0.5147385846575603	0.1518905912797607	1.437327320031195	23.0	1.0	False	False										FLI1	+
chr11	ENSG00000151702.12	128496178	0.0127302300869997	0.025763792877134997	False	False	128496188	T	A	0.026748597006258257	0.06452662604686903	0.6788520228688464	23.0	0.41453580707643645	0.1518905912797607	1.437327320031195	23.0	1.0	False	False										FLI1	+
chr11	ENSG00000151702.12	128504172	0.005387912396510979	0.0224128823242534	False	False	128504183	T	A	-0.0121344193298835	0.06467986034442064	0.8513436143744058	24.0	0.18760738296693352	0.1518905912797607	1.437327320031195	23.0	1.0	False	False										FLI1	+
chr11	ENSG00000151702.12	128518235	-0.0026398085227908397	0.0179600196714038	False	False	128518260	AAAT	ATTT	-0.00040612310612841984	0.06274557533931363	0.9948407787071324	9.0	0.0064725377675190566	0.1518905912797607	1.437327320031195	23.0	1.0	False	False										FLI1	+
chr11	ENSG00000151702.12	128524308	-0.00384205585385905	0.0237875923291726	False	False	128524336	AG	CT	-0.07503077834621882	0.07033574006047383	0.28736353940328946	62.0	1.0667518146778332	0.1518905912797607	1.437327320031195	23.0	1.0	False	False										FLI1	+
chr11	ENSG00000151702.12	128525682	-0.0104488155483521	0.0229509647832888	False	False	128525715	T	A	-0.06589353712736447	0.06273282457934573	0.2945440073294437	10.0	1.050383711704564	0.1518905912797607	1.437327320031195	23.0	1.0	False	False										FLI1	+
chr11	ENSG00000151702.12	128526427	-0.0111343521607472	0.0238157832672035	False	False	128526472	ATTT	AAAT	-0.034284671803275525	0.06561461941805695	0.6018098774907135	31.0	0.5225157458406363	0.1518905912797607	1.437327320031195	23.0	1.0	False	False										FLI1	+
chr11	ENSG00000151702.12	128552667	-0.0032405652477504898	0.0242580323144762	False	False	128552703	AC	GT	0.034718453571547285	0.06384914072525548	0.587102761695006	18.0	0.5437575694392145	0.1518905912797607	1.437327320031195	23.0	1.0	False	False										FLI1	+
chr11	ENSG00000151702.12	128571218	-0.006632885304126529	0.0232625383149342	False	False	128571234	A	T	-0.03266422506410717	0.062344999968044	0.6007808818562436	6.0	0.523926940105057	0.1518905912797607	1.437327320031195	23.0	1.0	False	False										FLI1	+
chr11	ENSG00000151702.12	128589252	-0.0061272929983293796	0.0264011605590371	False	False	128589291	GT	AC	0.031259637812399835	0.06723440575286173	0.6424356645384637	42.0	0.46493513941809944	0.1518905912797607	1.437327320031195	23.0	1.0	False	False										FLI1	+
chr11	ENSG00000151702.12	128595534	-0.00362481402888686	0.0226332122506798	False	False	128595590	GT	AC	-0.050765986467180224	0.06672915721333401	0.4475905553278482	39.0	0.760776676751374	0.1518905912797607	1.437327320031195	23.0	1.0	False	False										FLI1	+
chr11	ENSG00000151702.12	128603072	-0.0137367784423846	0.0260795112618124	False	False	128603082	T	A	-0.040686377194148485	0.0619660148391165	0.5120241314074137	3.0	0.6565917995498545	0.1518905912797607	1.437327320031195	23.0	1.0	False	False										FLI1	+
chr11	ENSG00000151702.12	128624131	-0.015785920784864	0.0315888513181764	False	False	128624172	GT	AC	-0.09150908122657353	0.06921317933380235	0.18758269993220386	56.0	1.322133762780094	0.1518905912797607	1.437327320031195	23.0	1.0	False	False										FLI1	+
chr11	ENSG00000151702.12	128641924	-0.00393275045462897	0.0233911504549335	False	False	128641982	AC	GT	0.03877008060140722	0.06879108012999215	0.5736305210560293	52.0	0.5635916826446791	0.1518905912797607	1.437327320031195	23.0	1.0	False	False										FLI1	+
chr11	ENSG00000151702.12	128650496	-0.01690930225761	0.0288831821819085	True	False	128650511	AAAT	ATTT	-0.03454424311096623	0.06209989135921111	0.5785072566119009	4.0	0.556268978171769	0.1518905912797607	1.437327320031195	23.0	1.0	False	False										FLI1	+
chr11	ENSG00000151702.12	128659940	-0.00589326866297581	0.0207285397169872	False	False	128659991	GT	AC	-0.01767379890268611	0.06850816876115086	0.7966707355902689	50.0	0.2579808980780763	0.1518905912797607	1.437327320031195	23.0	1.0	False	False										FLI1	+
chr11	ENSG00000151704.11	128689631	0.0034450567556357603	0.0201326223987335	False	False	128689675	AC	GT	0.012054830010371154	0.06916642024383299	0.8618083706792875	54.0	0.17428731988549004	0.08327862898050697	1.739040299794592	14.0	1.0	False	False										KCNJ1	-
chr11	ENSG00000151704.11	128714741	0.0012548163302596	0.0186223014345646	False	False	128714752	A	T	0.02690234628384381	0.06562945432385267	0.6822482457796537	31.0	0.4099126918089626	0.08327862898050697	1.739040299794592	14.0	1.0	False	False										KCNJ1	-
chr11	ENSG00000151704.11	128766503	-0.00927373936822895	0.0229020771597023	False	False	128766527	GT	AC	0.01120785440824537	0.06362447979471446	0.8603154741501275	16.0	0.17615632291859543	0.08327862898050697	1.739040299794592	14.0	1.0	False	False										KCNJ1	-
chr11	ENSG00000151704.11	128782390	-0.00641603291843071	0.0230655306717838	False	False	128782408	GTT	AAC	-0.021596369867593883	0.06200290305885015	0.7278875625556306	3.0	0.348312237043089	0.08327862898050697	1.739040299794592	14.0	1.0	False	False										KCNJ1	-
chr11	ENSG00000151704.11	128787486	-0.000459700606413234	0.0206244153636321	False	False	128787531	GTTTT	AAAAC	0.008238362393229563	0.0621348679269345	0.8946218604309278	4.0	0.13258839469840347	0.08327862898050697	1.739040299794592	14.0	1.0	False	False										KCNJ1	-
chr11	ENSG00000151704.11	128792938	0.0220006021315988	0.0340872247562403	False	False	128792956	ATTT	AAAT	-0.02770590663285449	0.0669392463571217	0.679347844414393	40.0	0.4138963035980886	0.08327862898050697	1.739040299794592	14.0	1.0	False	False										KCNJ1	-
chr11	ENSG00000151704.11	128805408	-0.018036759485911	0.0263338278872064	False	False	128805424	GTTT	AAAC	-0.07034330028170127	0.062103059509244975	0.25839745202597725	5.0	1.1326865509939912	0.08327862898050697	1.739040299794592	14.0	1.0	False	False										KCNJ1	-
chr11	ENSG00000151704.11	128816083	0.00322835531013255	0.0223974054866115	False	False	128816093	A	T	0.05712243041964603	0.06444432441854209	0.3762978376399916	23.0	0.8863841918592696	0.08327862898050697	1.739040299794592	14.0	1.0	False	False										KCNJ1	-
chr11	ENSG00000151704.11	128821164	-0.0125724438828562	0.0254374901890729	False	False	128821199	AAAAT	ATTTT	0.007323120293411905	0.062376613518557174	0.9066334370352378	6.0	0.11740169721194084	0.08327862898050697	1.739040299794592	14.0	1.0	False	False										KCNJ1	-
chr11	ENSG00000151704.11	128823328	-0.0517241003476344	0.0366457670782455	False	False	128823359	GT	AC	-0.11020183246826018	0.0633693379510968	0.08327862898050697	17.0	1.739040299794592	0.08327862898050697	1.739040299794592	14.0	1.0	True	False	128672581.0	0.06786199041260071	0.22298302852192647	chr11:128672581						KCNJ1	-
chr11	ENSG00000151704.11	128624131	0.00400721634222531	0.021166236067488	False	False	128624172	GT	AC	-0.012513667329556851	0.06949936252896281	0.8572859869843024	56.0	0.18005441883502124	0.08327862898050697	1.739040299794592	14.0	1.0	False	False										KCNJ1	-
chr11	ENSG00000151704.11	128641924	-0.00614330813142255	0.0236640731528796	False	False	128641982	AC	GT	-0.08077913368615346	0.06861786247072793	0.24042919363213155	52.0	1.1772318573842704	0.08327862898050697	1.739040299794592	14.0	1.0	False	False										KCNJ1	-
chr11	ENSG00000151704.11	128650496	0.00819986620695713	0.0217183873555282	False	False	128650511	AAAT	ATTT	0.0034821906770527147	0.062136599873303375	0.9553524357312204	4.0	0.056040895127073366	0.08327862898050697	1.739040299794592	14.0	1.0	False	False										KCNJ1	-
chr11	ENSG00000151704.11	128659940	-0.0967209581582987	0.0362202929003525	True	False	128659991	GT	AC	-0.11453878848048345	0.06806793299370012	0.09389591208265258	50.0	1.6827128934719429	0.08327862898050697	1.739040299794592	14.0	1.0	False	False										KCNJ1	-
chr11	ENSG00000174370.5	128689631	-0.00915950312617956	0.0269529351063761	False	False	128689675	AC	GT	-0.04075681537750977	0.06911397154123264	0.5560257837351614	54.0	0.5897044326731347	0.1282273796987016	1.526932384977864	13.0	1.0	False	False										C11orf45	-
chr11	ENSG00000174370.5	128714741	0.0151652381909197	0.0305010460440245	False	False	128714752	A	T	0.04671718350438692	0.06558153338052261	0.4769621645601466	31.0	0.7123527172400895	0.1282273796987016	1.526932384977864	13.0	1.0	False	False										C11orf45	-
chr11	ENSG00000174370.5	128766503	0.0038433328250746398	0.0282166720775139	False	False	128766527	GT	AC	0.07734236719522772	0.06343788310705045	0.22393787644218505	16.0	1.219182661954745	0.1282273796987016	1.526932384977864	13.0	1.0	False	False										C11orf45	-
chr11	ENSG00000174370.5	128782390	-0.0636186610763937	0.0526794609727695	True	False	128782408	GTT	AAC	-0.004539105815418685	0.06201672840447035	0.9417098968765456	3.0	0.07319163606655994	0.1282273796987016	1.526932384977864	13.0	1.0	False	False										C11orf45	-
chr11	ENSG00000174370.5	128787486	0.0443119750510058	0.0367915495047347	False	False	128787531	GTTTT	AAAAC	0.04129498067593744	0.0620839736646126	0.5065482049030035	4.0	0.6651471907874232	0.1282273796987016	1.526932384977864	13.0	1.0	False	False										C11orf45	-
chr11	ENSG00000174370.5	128792938	-0.00926277226669576	0.0266906458899757	False	False	128792956	ATTT	AAAT	-0.03512735690324363	0.06692362519286539	0.6001830019013286	40.0	0.5248872397753566	0.1282273796987016	1.526932384977864	13.0	1.0	False	False										C11orf45	-
chr11	ENSG00000174370.5	128805408	0.00441963194619475	0.0230328875631311	False	False	128805424	GTTT	AAAC	0.0717825113535436	0.062096676035564076	0.2487587018458688	5.0	1.1559799322017212	0.1282273796987016	1.526932384977864	13.0	1.0	False	False										C11orf45	-
chr11	ENSG00000174370.5	128816083	0.004996282158608921	0.0202079790043361	False	False	128816093	A	T	0.026574011618780945	0.06452692661163775	0.6808328739526204	23.0	0.4118282554927727	0.1282273796987016	1.526932384977864	13.0	1.0	False	False										C11orf45	-
chr11	ENSG00000174370.5	128821164	0.00596861992306104	0.0217204894131061	False	False	128821199	AAAAT	ATTTT	-0.01240863988193608	0.0623734836424709	0.8424662340421126	6.0	0.198940946653922	0.1282273796987016	1.526932384977864	13.0	1.0	False	False										C11orf45	-
chr11	ENSG00000174370.5	128823328	-0.00162413476147795	0.0183039016270427	False	False	128823359	GT	AC	0.02072143940085868	0.06374398176436294	0.7454022076611113	17.0	0.32507287476106994	0.1282273796987016	1.526932384977864	13.0	1.0	False	False										C11orf45	-
chr11	ENSG00000174370.5	128852370	-0.0469081138115467	0.0480094090335431	False	False	128852408	GT	AC	-0.10286828241019412	0.06736924530661874	0.1282273796987016	45.0	1.526932384977864	0.1282273796987016	1.526932384977864	13.0	1.0	True	False	128800500.0	0.1401098921598741	0.31210084490256246	chr11:128800500						C11orf45	-
chr11	ENSG00000174370.5	128859412	0.00454411239633771	0.0251917639807509	False	False	128859451	AC	GT	0.07566223037008211	0.06864550143165216	0.2716230299919011	52.0	1.1022168793597678	0.1282273796987016	1.526932384977864	13.0	1.0	False	False										C11orf45	-
chr11	ENSG00000174370.5	128862322	-0.00863653750140732	0.0228030128595435	False	False	128862344	ACC	GGT	-0.0008604492822749258	0.062017344336608875	0.988940879344098	3.0	0.013874332922169356	0.1282273796987016	1.526932384977864	13.0	1.0	False	False										C11orf45	-
chr11	ENSG00000120471.10	128714741	0.00108956479872607	0.0240724946409225	False	False	128714752	A	T	0.024685798770935564	0.06563320921853101	0.7071732554433782	31.0	0.37611750308814285	0.000909364795705984	3.358080142917461	13.0	0.04626711068116241	False	False										TP53AIP1	-
chr11	ENSG00000120471.10	128766503	-0.010765561023036998	0.0453433035631652	False	False	128766527	GT	AC	-0.034511456376722094	0.06359057295814187	0.5878165006701178	16.0	0.5427134050111336	0.000909364795705984	3.358080142917461	13.0	0.04626711068116241	False	False										TP53AIP1	-
chr11	ENSG00000120471.10	128782390	0.00765618700788894	0.0252254544595024	False	False	128782408	GTT	AAC	0.08423054347348542	0.06179697576450721	0.17405529978824544	3.0	1.3630204784529734	0.000909364795705984	3.358080142917461	13.0	0.04626711068116241	False	False										TP53AIP1	-
chr11	ENSG00000120471.10	128787486	-0.0054999519315143105	0.0236767429120311	False	False	128787531	GTTTT	AAAAC	-0.04785137897333835	0.062065796620649184	0.4414225825603797	4.0	0.7709782453258366	0.000909364795705984	3.358080142917461	13.0	0.04626711068116241	False	False										TP53AIP1	-
chr11	ENSG00000120471.10	128792938	0.00502695594399735	0.0220694189182133	False	False	128792956	ATTT	AAAT	0.011055929560862848	0.06696086021024986	0.8690067201142597	40.0	0.1651103275278786	0.000909364795705984	3.358080142917461	13.0	0.04626711068116241	False	False										TP53AIP1	-
chr11	ENSG00000120471.10	128805408	-0.006153213804912011	0.0245282946836603	False	False	128805424	GTTT	AAAC	0.028068638905960626	0.06223275115186613	0.6523490721028227	5.0	0.4510268048003363	0.000909364795705984	3.358080142917461	13.0	0.04626711068116241	False	False										TP53AIP1	-
chr11	ENSG00000120471.10	128816083	-0.0217586732529962	0.0384073469698954	False	False	128816093	A	T	-0.14216611761453926	0.06389407885328684	0.02700958989379233	23.0	2.2250280490149983	0.000909364795705984	3.358080142917461	13.0	0.04626711068116241	False	False										TP53AIP1	-
chr11	ENSG00000120471.10	128821164	-0.00507293917160193	0.020122497698347	False	False	128821199	AAAAT	ATTTT	-0.04902514133152132	0.06230327906121681	0.4320777194274509	6.0	0.7868789904838089	0.000909364795705984	3.358080142917461	13.0	0.04626711068116241	False	False										TP53AIP1	-
chr11	ENSG00000120471.10	128852370	0.0225650901928478	0.0389763235817258	False	False	128852408	GT	AC	0.14089285223487547	0.06705294376030456	0.03677059690426671	45.0	2.101217997803763	0.000909364795705984	3.358080142917461	13.0	0.04626711068116241	False	False										TP53AIP1	-
chr11	ENSG00000120471.10	128859412	0.0013744022618148199	0.0224451461943636	False	False	128859451	AC	GT	0.03568112215694782	0.06879900175353246	0.60456330895198	52.0	0.5186284865698039	0.000909364795705984	3.358080142917461	13.0	0.04626711068116241	False	False										TP53AIP1	-
chr11	ENSG00000120471.10	128862322	-0.000769092835148911	0.0171310143058342	False	False	128862344	ACC	GGT	-0.008362940986687741	0.06201519854711963	0.8928323672448677	3.0	0.13485308734976498	0.000909364795705984	3.358080142917461	13.0	0.04626711068116241	False	False										TP53AIP1	-
chr11	ENSG00000120471.10	128905064	0.000551478291373515	0.0203055623751613	False	False	128905090	CT	AG	-0.025378380381441808	0.06739827141731361	0.7068757925903247	43.0	0.3765434906231509	0.000909364795705984	3.358080142917461	13.0	0.04626711068116241	False	False										TP53AIP1	-
chr11	ENSG00000149548.10	124729108	0.0011476590850924401	0.0269511644131477	False	False	124729123	AT	AT	-0.036863178457199414	0.06518847000499113	0.5722826248267658	28.0	0.565486173465599	5.9441829700477237e-05	4.081566919409248	19.0	0.006454543179275207	False	False										CCDC15	+
chr11	ENSG00000149548.10	124731460	-0.0466683856482134	0.0343621087148681	False	False	124731496	AC	GT	-0.06561326488727645	0.06509223895531867	0.3144890985034155	28.0	1.0080044248027085	5.9441829700477237e-05	4.081566919409248	19.0	0.006454543179275207	False	False										CCDC15	+
chr11	ENSG00000149548.10	124732100	0.0006836481230094969	0.0244085622276971	False	False	124732132	AC	GT	-0.0567368808131537	0.06203688423215618	0.3612696878825329	4.0	0.9145668986345501	5.9441829700477237e-05	4.081566919409248	19.0	0.006454543179275207	False	False										CCDC15	+
chr11	ENSG00000149548.10	124750440	-0.00205928110652033	0.0257833386939259	False	False	124750478	AGCCGG	CCGGCT	0.029816467410824738	0.06187092540927878	0.6302708644208705	2.0	0.4819140365783694	5.9441829700477237e-05	4.081566919409248	19.0	0.006454543179275207	False	False										CCDC15	+
chr11	ENSG00000149548.10	124767367	0.13678724098328598	0.0399175756493602	False	False	124767446	CT	AG	0.09166831729334836	0.06728922510733913	0.17450169542196603	44.0	1.3623030603654587	5.9441829700477237e-05	4.081566919409248	19.0	0.006454543179275207	False	False										CCDC15	+
chr11	ENSG00000149548.10	124856564	0.0696267369224359	0.0550678190348081	False	False	124856615	GT	AC	0.00600383873954586	0.06666546511985176	0.9283202854600636	38.0	0.09005920424843818	5.9441829700477237e-05	4.081566919409248	19.0	0.006454543179275207	False	False										CCDC15	+
chr11	ENSG00000149548.10	124917165	-0.16200638799392902	0.0552032241274662	False	False	124917175	T	A	-0.17071646660977347	0.06413888162193848	0.008309659773444755	27.0	2.661668901806677	5.9441829700477237e-05	4.081566919409248	19.0	0.006454543179275207	False	False										CCDC15	+
chr11	ENSG00000149548.10	124924280	-0.071234106872542	0.0417228668411201	False	False	124924318	GT	AC	-0.048933861105420966	0.06811773246022207	0.4733079707558381	48.0	0.7183718444238629	5.9441829700477237e-05	4.081566919409248	19.0	0.006454543179275207	False	False										CCDC15	+
chr11	ENSG00000149548.10	124928907	0.220527550933599	0.0559647151643753	False	False	124928930	T	A	0.2437367679266475	0.06353642421121873	0.00016093533356557017	30.0	3.836173831822448	5.9441829700477237e-05	4.081566919409248	19.0	0.006454543179275207	False	False										CCDC15	+
chr11	ENSG00000149548.10	124936860	0.0619752204953449	0.0394913038981642	False	False	124936890	ATTTT	AAAAT	0.12720194872626522	0.06199230245311465	0.041196699341086065	7.0	2.0518990857368014	5.9441829700477237e-05	4.081566919409248	19.0	0.006454543179275207	False	False										CCDC15	+
chr11	ENSG00000149548.10	124963326	-0.0539111105328929	0.0374477750206836	False	False	124963351	T	A	-0.03368962370571707	0.0683197885036946	0.6224358078967582	49.0	0.493116627606293	5.9441829700477237e-05	4.081566919409248	19.0	0.006454543179275207	False	False										CCDC15	+
chr11	ENSG00000149548.10	124977696	-0.00242613328569336	0.024919799567486002	False	False	124977712	AT	AT	0.05430544923504005	0.06973996713168634	0.4370633294950777	58.0	0.778684755220746	5.9441829700477237e-05	4.081566919409248	19.0	0.006454543179275207	False	False										CCDC15	+
chr11	ENSG00000149548.10	124990234	0.00286365312096107	0.0195288132938215	False	False	124990259	T	A	0.027991914419260112	0.06770200668929642	0.6796777521463387	45.0	0.41345767707776954	5.9441829700477237e-05	4.081566919409248	19.0	0.006454543179275207	False	False										CCDC15	+
chr11	ENSG00000149548.10	124998135	0.00832804818279704	0.021538460121630004	False	False	124998145	A	T	0.06171209090117968	0.0629991341822691	0.3282414005996631	12.0	0.9795704608040208	5.9441829700477237e-05	4.081566919409248	19.0	0.006454543179275207	False	False										CCDC15	+
chr11	ENSG00000149548.10	124785912	-0.0396245485890364	0.0510154544260173	False	False	124785982	CT	AG	-0.17581313399450832	0.06189017883976666	0.004867378499117391	10.0	2.8407275159066443	5.9441829700477237e-05	4.081566919409248	19.0	0.006454543179275207	False	False										CCDC15	+
chr11	ENSG00000149548.10	124805204	0.0047925641379141706	0.019788733611443	False	False	124805224	GT	AC	0.0013527543314173687	0.0623782290807604	0.9827150026713416	6.0	0.021686321515571927	5.9441829700477237e-05	4.081566919409248	19.0	0.006454543179275207	False	False										CCDC15	+
chr11	ENSG00000149548.10	124816177	0.026345948414634997	0.0294481943140498	False	False	124816198	ATTT	AAAT	0.08491213573908897	0.06179338803328106	0.1705847778765587	3.0	1.3741297967568387	5.9441829700477237e-05	4.081566919409248	19.0	0.006454543179275207	False	False										CCDC15	+
chr11	ENSG00000149548.10	124828264	0.20042219264771902	0.0541270442327524	False	False	124828274	T	A	0.22966262147714145	0.061802725964786025	0.00025009981526360895	15.0	3.7160597350996896	5.9441829700477237e-05	4.081566919409248	19.0	0.006454543179275207	False	False										CCDC15	+
chr11	ENSG00000121236.15	5545344	-0.0009727677533594119	0.0287170263407828	False	False	5545416	AGAT	ATCT	-0.0600957205303445	0.06202467140136773	0.3334988603789781	4.0	0.9689002645650342	0.0551670446671374	1.9264964315840478	14.0	1.0	False	False										TRIM6	+
chr11	ENSG00000121236.15	5559124	-0.00636650266675992	0.0245955844232199	False	False	5559158	GT	AC	0.017772321267230988	0.07034864184115369	0.8008094526875503	61.0	0.25263204522641186	0.0551670446671374	1.9264964315840478	14.0	1.0	False	False										TRIM6	+
chr11	ENSG00000121236.15	5587194	0.0360943779891875	0.0343475909806643	False	False	5587221	AAAT	ATTT	0.1204739566119352	0.0625352607130844	0.0551670446671374	11.0	1.9264964315840478	0.0551670446671374	1.9264964315840478	14.0	1.0	True	False	5618298.0	0.12612723185892488	0.2962467065361254	chr11:5618298						TRIM6	+
chr11	ENSG00000121236.15	5601547	-0.0228876816290288	0.0310228912626603	False	False	5601559	T	A	-0.07573815487461012	0.06647518273414985	0.25577087223529466	38.0	1.1393448165085174	0.0551670446671374	1.9264964315840478	14.0	1.0	False	False										TRIM6	+
chr11	ENSG00000121236.15	5605499	0.0148551260604796	0.0266985861917444	False	False	5605518	ATTT	AAAT	0.0863436156796134	0.06190492086999505	0.16427786852948814	4.0	1.3947779024052294	0.0551670446671374	1.9264964315840478	14.0	1.0	False	False										TRIM6	+
chr11	ENSG00000121236.15	5610013	-0.00568076525050964	0.028182923890912998	False	False	5610031	T	A	0.05874700079320092	0.06745703147503432	0.3847731385350759	44.0	0.8708803146035716	0.0551670446671374	1.9264964315840478	14.0	1.0	False	False										TRIM6	+
chr11	ENSG00000121236.15	5625393	0.032927186559726	0.0454112244677331	False	False	5625421	GT	AC	-0.030337634373001188	0.06222862411049033	0.6263045966823844	5.0	0.4875189642492345	0.0551670446671374	1.9264964315840478	14.0	1.0	False	False										TRIM6	+
chr11	ENSG00000121236.15	5643848	-0.00154731102981465	0.0224542903080033	False	False	5643867	AAAC	GTTT	0.054986296184783824	0.06265065330210569	0.38095485433302223	9.0	0.8776651684641847	0.0551670446671374	1.9264964315840478	14.0	1.0	False	False										TRIM6	+
chr11	ENSG00000121236.15	5650037	0.00376752560999566	0.0195191866015371	False	False	5650047	T	A	0.016588364278799346	0.06592897450288762	0.8015674901559066	33.0	0.2516096208666615	0.0551670446671374	1.9264964315840478	14.0	1.0	False	False										TRIM6	+
chr11	ENSG00000121236.15	5684356	-0.0125046882350152	0.0230458098865614	False	False	5684390	AAAC	GTTT	-0.06780077524051847	0.06187465788178252	0.2741907006591579	3.0	1.0957761636445469	0.0551670446671374	1.9264964315840478	14.0	1.0	False	False										TRIM6	+
chr11	ENSG00000121236.15	5706936	0.0200963349871988	0.0314588542377202	False	False	5706967	AAAAT	ATTTT	0.025794955251806837	0.06549037934402828	0.6940343091613351	30.0	0.39387396301833977	0.0551670446671374	1.9264964315840478	14.0	1.0	False	False										TRIM6	+
chr11	ENSG00000121236.15	5718930	-0.0612622788024233	0.0357470868240575	True	False	5718952	GTTT	AAAC	-0.0995397965034544	0.061709363113028326	0.10794843541566734	3.0	1.6130420325540382	0.0551670446671374	1.9264964315840478	14.0	1.0	False	False										TRIM6	+
chr11	ENSG00000121236.15	5724613	-8.000329283895691e-05	0.0277483943443801	False	False	5724633	T	A	0.06684547709517752	0.06481169355188117	0.3034140644668945	26.0	1.0313798858174925	0.0551670446671374	1.9264964315840478	14.0	1.0	False	False										TRIM6	+
chr11	ENSG00000121236.15	5729043	0.00838775032675908	0.0223587130077267	False	False	5729069	AAAC	GTTT	0.014984333153693963	0.0622502909230131	0.809970239013241	5.0	0.2407110542218278	0.0551670446671374	1.9264964315840478	14.0	1.0	False	False										TRIM6	+
chr11	ENSG00000175518.6	5545344	0.0107094676738867	0.0222964165592531	False	False	5545416	AGAT	ATCT	0.036885576191995235	0.06209469211360452	0.5530162720879233	4.0	0.5940214040277665	0.0001601073104315805	3.847304082620916	11.0	0.009443224572503855	False	False										UBQLNL	-
chr11	ENSG00000175518.6	5587194	0.00783476055072772	0.0216649355345583	False	False	5587221	AAAT	ATTT	-0.01117323863412664	0.06299014658200379	0.8593518275606593	11.0	0.17738073715356018	0.0001601073104315805	3.847304082620916	11.0	0.009443224572503855	False	False										UBQLNL	-
chr11	ENSG00000175518.6	5601547	-0.005417467879167429	0.0251295509797806	False	False	5601559	T	A	0.04491351003913799	0.06659939194303545	0.5007600257760079	38.0	0.6743831847226762	0.0001601073104315805	3.847304082620916	11.0	0.009443224572503855	False	False										UBQLNL	-
chr11	ENSG00000175518.6	5605499	0.0230861149951522	0.0345883770929592	False	False	5605518	ATTT	AAAT	-0.037000348024359614	0.06209442847214351	0.5517809227164626	4.0	0.5958722696184976	0.0001601073104315805	3.847304082620916	11.0	0.009443224572503855	False	False										UBQLNL	-
chr11	ENSG00000175518.6	5610013	0.0333971446083923	0.0578574268955167	False	False	5610031	T	A	0.14249003292444695	0.06688423142505646	0.0342540309046879	44.0	2.1303980009713728	0.0001601073104315805	3.847304082620916	11.0	0.009443224572503855	False	False										UBQLNL	-
chr11	ENSG00000175518.6	5625393	0.010332957658067	0.0235769870230012	False	False	5625421	GT	AC	0.006695977968600917	0.062255884933341936	0.9144316969804	5.0	0.10755574313609668	0.0001601073104315805	3.847304082620916	11.0	0.009443224572503855	False	False										UBQLNL	-
chr11	ENSG00000175518.6	5439643	-0.0193621351571775	0.0269928192344481	False	False	5439691	AAAAC	GTTTT	-0.028502097756653393	0.06321985860229268	0.6524949982164399	13.0	0.450840896939617	0.0001601073104315805	3.847304082620916	11.0	0.009443224572503855	False	False										UBQLNL	-
chr11	ENSG00000175518.6	5460315	-0.0420414579348115	0.0373165639908859	False	False	5460349	CT	AG	-0.15685066093224295	0.06172639573417917	0.01164261033488187	7.0	2.541063009862271	0.0001601073104315805	3.847304082620916	11.0	0.009443224572503855	False	False										UBQLNL	-
chr11	ENSG00000175518.6	5465094	-0.00253064835304051	0.0300610750850688	False	False	5465109	AC	GT	0.050121968663028565	0.06242144401469936	0.4227422805187745	7.0	0.8029607365575452	0.0001601073104315805	3.847304082620916	11.0	0.009443224572503855	False	False										UBQLNL	-
chr11	ENSG00000175518.6	5495085	-0.0389577388006755	0.0352115218401131	False	False	5495110	GT	AC	-0.11710170188194954	0.06319070780022099	0.06505380610822131	16.0	1.8531474952325193	0.0001601073104315805	3.847304082620916	11.0	0.009443224572503855	False	False										UBQLNL	-
chr11	ENSG00000187747.2	5545344	0.0136840425348276	0.0305720893202811	False	False	5545416	AGAT	ATCT	0.05809589739253719	0.06203202768187518	0.3498641684783387	4.0	0.9365468059576575	0.15289964363768627	1.4336924268850006	10.0	1.0	False	False										OR52B6	+
chr11	ENSG00000187747.2	5559124	0.000288292784535896	0.0266624551205439	False	False	5559158	GT	AC	-0.005575396042596853	0.07035866089660324	0.9369181882662644	61.0	0.0792424979604184	0.15289964363768627	1.4336924268850006	10.0	1.0	False	False										OR52B6	+
chr11	ENSG00000187747.2	5587194	0.0187265935646483	0.0349868454823427	False	False	5587221	AAAT	ATTT	0.08994804174686756	0.06273872977225572	0.15289964363768627	11.0	1.4336924268850006	0.15289964363768627	1.4336924268850006	10.0	1.0	True	False	5509689.0	0.2607916805580136	0.4367059938508658	chr11:5509689						OR52B6	+
chr11	ENSG00000187747.2	5601547	-0.0142286070542566	0.0319912653753921	False	False	5601559	T	A	-0.07647344448313295	0.0664714412290098	0.25117130395458803	38.0	1.1504706843900658	0.15289964363768627	1.4336924268850006	10.0	1.0	False	False										OR52B6	+
chr11	ENSG00000187747.2	5605499	0.0350373557425719	0.0401108364943005	True	False	5605518	ATTT	AAAT	0.05168644946909218	0.06205392196657281	0.4056527427322635	4.0	0.8329280056937355	0.15289964363768627	1.4336924268850006	10.0	1.0	False	False										OR52B6	+
chr11	ENSG00000187747.2	5610013	-0.0179814367067307	0.0333400531837186	False	False	5610031	T	A	-0.06656189795669493	0.06742387941075748	0.3246264507565262	44.0	0.9872154871301425	0.15289964363768627	1.4336924268850006	10.0	1.0	False	False										OR52B6	+
chr11	ENSG00000187747.2	5625393	-0.0103816301166635	0.0289168413610189	False	False	5625421	GT	AC	-0.056676371145043425	0.06215720844629812	0.3627130961397224	5.0	0.9118229817867389	0.15289964363768627	1.4336924268850006	10.0	1.0	False	False										OR52B6	+
chr11	ENSG00000187747.2	5643848	-0.0018438034017070899	0.0253326947551611	False	False	5643867	AAAC	GTTT	-0.00887075551010063	0.06274311173086643	0.8876801285267226	9.0	0.1413821416469	0.15289964363768627	1.4336924268850006	10.0	1.0	False	False										OR52B6	+
chr11	ENSG00000187747.2	5650037	-0.004977345270408461	0.0258594893792117	False	False	5650047	T	A	-0.02459870511575509	0.06591809488681448	0.7093650600075483	33.0	0.37317075315954773	0.15289964363768627	1.4336924268850006	10.0	1.0	False	False										OR52B6	+
chr11	ENSG00000187747.2	5684356	-0.0180649019662879	0.0329563870568532	False	False	5684390	AAAC	GTTT	-0.014671957143702253	0.06201069180991702	0.8131505728844031	3.0	0.23660366810092334	0.15289964363768627	1.4336924268850006	10.0	1.0	False	False										OR52B6	+
chr11	ENSG00000196565.8	5545344	-0.0116815876466705	0.0229903561960082	False	False	5545416	AGAT	ATCT	-0.037623403920616284	0.06209298294333165	0.5450982605628311	4.0	0.6059203816146632	0.009088097777151184	2.630648203379866	41.0	0.6312103084823616	False	False										HBG2	-
chr11	ENSG00000196565.8	5559124	0.0107331759214586	0.0290186042336539	False	False	5559158	GT	AC	-0.04077294989111216	0.07030124594184743	0.5625779645779152	61.0	0.5799747834460741	0.009088097777151184	2.630648203379866	41.0	0.6312103084823616	False	False										HBG2	-
chr11	ENSG00000196565.8	5587194	-0.0014696443142492	0.0187276874995065	False	False	5587221	AAAT	ATTT	-0.01464397750112243	0.06298732405617598	0.8163454866412594	11.0	0.23249086575041716	0.009088097777151184	2.630648203379866	41.0	0.6312103084823616	False	False										HBG2	-
chr11	ENSG00000196565.8	5601547	-0.000252736426250203	0.0172760408708154	False	False	5601559	T	A	-0.0059395365709364574	0.06666549071980599	0.9290859658074864	38.0	0.0890946201221294	0.009088097777151184	2.630648203379866	41.0	0.6312103084823616	False	False										HBG2	-
chr11	ENSG00000196565.8	5605499	-0.00426060931036625	0.0201586175023035	False	False	5605518	ATTT	AAAT	-0.01733503674489106	0.062127639709184036	0.7804498838261371	4.0	0.27902294093314	0.009088097777151184	2.630648203379866	41.0	0.6312103084823616	False	False										HBG2	-
chr11	ENSG00000196565.8	5610013	-0.0228617945360647	0.0331046038451335	False	False	5610031	T	A	0.0009231813973640553	0.0675737090446141	0.9891122031507902	44.0	0.013661842903347876	0.009088097777151184	2.630648203379866	41.0	0.6312103084823616	False	False										HBG2	-
chr11	ENSG00000196565.8	5625393	-0.000548355162162071	0.0179727046071536	False	False	5625421	GT	AC	-0.003111480371502987	0.062256979269719716	0.9601785757800129	5.0	0.049978017051275976	0.009088097777151184	2.630648203379866	41.0	0.6312103084823616	False	False										HBG2	-
chr11	ENSG00000196565.8	5643848	-0.00450389936035464	0.0222223766070528	False	False	5643867	AAAC	GTTT	0.034082226226347184	0.06270912734980655	0.5872642931395384	9.0	0.5434970580315742	0.009088097777151184	2.630648203379866	41.0	0.6312103084823616	False	False										HBG2	-
chr11	ENSG00000196565.8	5650037	0.00865029098671306	0.0223799265270402	False	False	5650047	T	A	0.05680880959144021	0.06583156237711656	0.38906836429945946	33.0	0.8629418403593485	0.009088097777151184	2.630648203379866	41.0	0.6312103084823616	False	False										HBG2	-
chr11	ENSG00000196565.8	5684356	0.00197604805251992	0.0178714912496224	False	False	5684390	AAAC	GTTT	-0.0043033957292164535	0.062016793035472285	0.9447318791811108	3.0	0.06939081365840705	0.009088097777151184	2.630648203379866	41.0	0.6312103084823616	False	False										HBG2	-
chr11	ENSG00000196565.8	5706936	-0.0154458629834625	0.0282837279027588	False	False	5706967	AAAAT	ATTTT	-0.08347855438151408	0.06528351279411833	0.20227203458929535	30.0	1.2787080659212784	0.009088097777151184	2.630648203379866	41.0	0.6312103084823616	False	False										HBG2	-
chr11	ENSG00000196565.8	5718930	0.0159007489646404	0.0251404817851578	False	False	5718952	GTTT	AAAC	0.039354668050812364	0.061969322748704585	0.5259432366904417	3.0	0.6350669380461325	0.009088097777151184	2.630648203379866	41.0	0.6312103084823616	False	False										HBG2	-
chr11	ENSG00000196565.8	5724613	0.00272919290689679	0.0194553454455214	False	False	5724633	T	A	0.046982203217846734	0.06488524997946672	0.4697298947051988	26.0	0.7240814088365922	0.009088097777151184	2.630648203379866	41.0	0.6312103084823616	False	False										HBG2	-
chr11	ENSG00000196565.8	5729043	-0.0186218894217527	0.028784227170995	False	False	5729069	AAAC	GTTT	-0.002856869453630888	0.06225702657323124	0.9634347734810104	5.0	0.04588830547938923	0.009088097777151184	2.630648203379866	41.0	0.6312103084823616	False	False										HBG2	-
chr11	ENSG00000196565.8	5741910	-0.00022935679182507998	0.0198849100295433	False	False	5741944	GT	AC	-0.04143857351979283	0.0617271404244483	0.5026090663162945	1.0	0.6713185356530826	0.009088097777151184	2.630648203379866	41.0	0.6312103084823616	False	False										HBG2	-
chr11	ENSG00000196565.8	5748721	-0.00551880517894955	0.0194021958278957	False	False	5748735	A	T	-0.019373493501510464	0.0627338041887333	0.7577111154882918	9.0	0.3088206390804187	0.009088097777151184	2.630648203379866	41.0	0.6312103084823616	False	False										HBG2	-
chr11	ENSG00000196565.8	5759983	-0.0034939677192437	0.0183640417159025	False	False	5760006	T	A	-0.023984299561710717	0.06272753082596011	0.7025164423702123	9.0	0.38235682555808004	0.009088097777151184	2.630648203379866	41.0	0.6312103084823616	False	False										HBG2	-
chr11	ENSG00000196565.8	5349528	-0.0188604188499565	0.0339701053296617	False	False	5349545	A	T	-0.10347723135552564	0.06558408020611843	0.11599058004796994	33.0	1.5777797146855785	0.009088097777151184	2.630648203379866	41.0	0.6312103084823616	False	False										HBG2	-
chr11	ENSG00000196565.8	5382375	-0.0029423431828278102	0.0213784144732313	False	False	5382393	AAAG	CTTT	-0.051601435441226015	0.06181598238017469	0.40461694129814907	2.0	0.834758802729557	0.009088097777151184	2.630648203379866	41.0	0.6312103084823616	False	False										HBG2	-
chr11	ENSG00000196565.8	5384671	0.00249552829806481	0.0214558652462838	False	False	5384688	AC	GT	-0.025082331211208158	0.06322565544653562	0.6919188044534741	13.0	0.3967112880690985	0.009088097777151184	2.630648203379866	41.0	0.6312103084823616	False	False										HBG2	-
chr11	ENSG00000196565.8	5401220	-0.0021821186255612302	0.0216922631781901	False	False	5401231	A	T	-0.009527737162839856	0.0703565608495541	0.8924140809128609	61.0	0.13542073472313904	0.009088097777151184	2.630648203379866	41.0	0.6312103084823616	False	False										HBG2	-
chr11	ENSG00000196565.8	5404323	0.005209469800528829	0.021505573571285	False	False	5404333	T	A	-0.02143173227521531	0.06260804561627015	0.7323951123537464	8.0	0.3423159446083361	0.009088097777151184	2.630648203379866	41.0	0.6312103084823616	False	False										HBG2	-
chr11	ENSG00000196565.8	5414142	0.0176309345956854	0.0258180270541133	False	False	5414162	A	T	0.019515187721364548	0.06261050333009502	0.7555293586530705	8.0	0.3116919156275841	0.009088097777151184	2.630648203379866	41.0	0.6312103084823616	False	False										HBG2	-
chr11	ENSG00000196565.8	5429562	0.0130554320324326	0.0254831144326871	False	False	5429636	CCTT	AAGG	0.019723563272853115	0.06387522853673144	0.7577492632730564	18.0	0.3087826646524025	0.009088097777151184	2.630648203379866	41.0	0.6312103084823616	False	False										HBG2	-
chr11	ENSG00000196565.8	5439643	0.00106399828259654	0.0193493559969122	False	False	5439691	AAAAC	GTTTT	-0.031198390705823618	0.063214766009766	0.6220713437968142	13.0	0.49353011448312256	0.009088097777151184	2.630648203379866	41.0	0.6312103084823616	False	False										HBG2	-
chr11	ENSG00000196565.8	5460315	0.0035346412020276	0.0215448972515142	False	False	5460349	CT	AG	-0.018552977486074557	0.0624892424187706	0.7667845670447425	7.0	0.29689874237460095	0.009088097777151184	2.630648203379866	41.0	0.6312103084823616	False	False										HBG2	-
chr11	ENSG00000196565.8	5465094	-0.00125959513634117	0.0185297419288372	False	False	5465109	AC	GT	0.015116014714162384	0.06249285915766579	0.809063796131645	7.0	0.24188387150003127	0.009088097777151184	2.630648203379866	41.0	0.6312103084823616	False	False										HBG2	-
chr11	ENSG00000196565.8	5495085	-0.004016717376190439	0.023276748174371004	False	False	5495110	GT	AC	-0.0657127946674102	0.06349094833688172	0.3016836332328733	16.0	1.0349946943419306	0.009088097777151184	2.630648203379866	41.0	0.6312103084823616	False	False										HBG2	-
chr11	ENSG00000196565.8	5244922	0.0209585097733199	0.0302833604705086	False	False	5244936	A	T	0.07110984924689454	0.0681855422687711	0.2981770873948004	49.0	1.0428874931667553	0.009088097777151184	2.630648203379866	41.0	0.6312103084823616	False	False										HBG2	-
chr11	ENSG00000196565.8	5249689	-0.0101007973475202	0.0367930720047761	False	False	5249736	AAAAT	ATTTT	-0.10924355126508156	0.06286702940355914	0.08349647722598244	13.0	1.7376922737007339	0.009088097777151184	2.630648203379866	41.0	0.6312103084823616	False	False										HBG2	-
chr11	ENSG00000196565.8	5250946	0.0310757347793103	0.0333399838396073	False	False	5250984	AC	GT	0.06980625757936286	0.0665040378524413	0.2950031455123309	38.0	1.0496544245065014	0.009088097777151184	2.630648203379866	41.0	0.6312103084823616	False	False										HBG2	-
chr11	ENSG00000196565.8	5289229	-0.0261497517087904	0.0568181437666659	False	False	5289254	GTTTT	AAAAC	-0.06691754931842728	0.0617597012278998	0.2795799161569976	2.0	1.0835147837178563	0.009088097777151184	2.630648203379866	41.0	0.6312103084823616	False	False										HBG2	-
chr11	ENSG00000196565.8	5289897	-0.0517109117797246	0.0511291212502053	True	False	5289915	AAAC	GTTT	-0.1292271403761026	0.061379428773741924	0.03621370177210224	2.0	2.105381932641672	0.009088097777151184	2.630648203379866	41.0	0.6312103084823616	False	False										HBG2	-
chr11	ENSG00000196565.8	5297399	0.00406471483975274	0.0253364941866856	False	False	5297455	GT	AC	0.04493766185659174	0.06926747927650789	0.5172120171258942	55.0	0.6487555534857232	0.009088097777151184	2.630648203379866	41.0	0.6312103084823616	False	False										HBG2	-
chr11	ENSG00000196565.8	5298588	-0.00214720818565185	0.0234454636594601	False	False	5298599	A	T	-0.06763703973638252	0.06968308857565406	0.3328725053374266	58.0	0.9706377991978619	0.009088097777151184	2.630648203379866	41.0	0.6312103084823616	False	False										HBG2	-
chr11	ENSG00000196565.8	5311332	0.0252028079830345	0.0444685436743199	False	False	5311367	ATCT	AGAT	0.13550532377807786	0.06144535743956695	0.028308661563901456	3.0	2.2052979984915986	0.009088097777151184	2.630648203379866	41.0	0.6312103084823616	False	False										HBG2	-
chr11	ENSG00000196565.8	5334599	0.007931874569093259	0.0233809252154314	False	False	5334609	A	T	0.07019763804105421	0.06234581893852285	0.2612454200280309	7.0	1.1259397861189984	0.009088097777151184	2.630648203379866	41.0	0.6312103084823616	False	False										HBG2	-
chr11	ENSG00000196565.8	5178609	-0.0011689878260357199	0.0202968188409996	False	False	5178637	GT	AC	0.01918332915738602	0.06695263032915882	0.7747451909882559	40.0	0.2865209187910188	0.009088097777151184	2.630648203379866	41.0	0.6312103084823616	False	False										HBG2	-
chr11	ENSG00000196565.8	5209864	-0.0128294001003862	0.0292580685458005	False	False	5209878	T	A	0.043619382593791334	0.06960698789905584	0.5315809722472479	57.0	0.6266523507244449	0.009088097777151184	2.630648203379866	41.0	0.6312103084823616	False	False										HBG2	-
chr11	ENSG00000196565.8	5426760	0.000174732130970879	0.020901830067282	False	False	5426771	T	A	-0.03664045692602045	0.06258037896213263	0.5587331639716038	8.0	0.5854943279936284	0.009088097777151184	2.630648203379866	41.0	0.6312103084823616	False	False										HBG2	-
chr11	ENSG00000258659.2	5545344	-0.00362110175513647	0.0520906325739068	False	False	5545416	AGAT	ATCT										False	False										TRIM34	+
chr11	ENSG00000258659.2	5559124	0.0026832338156088198	0.0533519296629194	False	False	5559158	GT	AC										False	False										TRIM34	+
chr11	ENSG00000258659.2	5587194	-0.0224489458450601	0.0662684274857011	False	False	5587221	AAAT	ATTT										False	False										TRIM34	+
chr11	ENSG00000258659.2	5601547	0.0173121620820079	0.0624751290108438	False	False	5601559	T	A										False	False										TRIM34	+
chr11	ENSG00000258659.2	5605499	-0.005055905601111871	0.0525283417900871	False	False	5605518	ATTT	AAAT										False	False										TRIM34	+
chr11	ENSG00000258659.2	5610013	0.0013900751146131301	0.0526820274143479	False	False	5610031	T	A										False	False										TRIM34	+
chr11	ENSG00000258659.2	5625393	-0.00609225400791381	0.0531685917596876	False	False	5625421	GT	AC										False	False										TRIM34	+
chr11	ENSG00000258659.2	5643848	0.0038765825482019603	0.0522128401369019	False	False	5643867	AAAC	GTTT										False	False										TRIM34	+
chr11	ENSG00000258659.2	5650037	-0.0237718466414505	0.0685767240265901	True	False	5650047	T	A										False	False										TRIM34	+
chr11	ENSG00000258659.2	5684356	0.00456399535298788	0.0523375193514728	False	False	5684390	AAAC	GTTT										False	False										TRIM34	+
chr11	ENSG00000258659.2	5706936	-0.0128716487044779	0.058443935904029	False	False	5706967	AAAAT	ATTTT										False	False										TRIM34	+
chr11	ENSG00000258659.2	5718930	0.000787059872908779	0.0512635043718632	False	False	5718952	GTTT	AAAC										False	False										TRIM34	+
chr11	ENSG00000258659.2	5724613	-0.0061563918941621295	0.0535691281103102	False	False	5724633	T	A										False	False										TRIM34	+
chr11	ENSG00000258659.2	5729043	0.0122700636775261	0.0573946919437988	False	False	5729069	AAAC	GTTT										False	False										TRIM34	+
chr11	ENSG00000258659.2	5741910	-0.013569979306995	0.0583836561107087	False	False	5741944	GT	AC										False	False										TRIM34	+
chr11	ENSG00000258659.2	5748721	-0.0150185452196171	0.0596962716046451	False	False	5748735	A	T										False	False										TRIM34	+
chr11	ENSG00000258659.2	5759983	-0.00660244322774148	0.0534822411896563	False	False	5760006	T	A										False	False										TRIM34	+
chr11	ENSG00000132256.14	5587194	0.0113760284226061	0.0250143669296762	False	False	5587221	AAAT	ATTT	0.06460543988671046	0.06286247704620856	0.3050638962593093	11.0	1.02772660134313	0.0148294973669193	2.4532598075717513	28.0	0.6815341971706674	False	False										TRIM5	-
chr11	ENSG00000132256.14	5601547	-0.00842205057955135	0.0224588087286071	False	False	5601559	T	A	-0.036472441407436634	0.06662231061131198	0.5846116373055541	38.0	0.5474508625229801	0.0148294973669193	2.4532598075717513	28.0	0.6815341971706674	False	False										TRIM5	-
chr11	ENSG00000132256.14	5605499	0.0147747565786972	0.0293684746524672	False	False	5605518	ATTT	AAAT	0.08826718399215369	0.0618944457132852	0.15504593199274408	4.0	1.4260921634395987	0.0148294973669193	2.4532598075717513	28.0	0.6815341971706674	False	False										TRIM5	-
chr11	ENSG00000132256.14	5610013	-0.0035602947750887795	0.027504694293213998	False	False	5610031	T	A	0.06667189154535383	0.06742338316649035	0.32382577905589216	44.0	0.988854139530779	0.0148294973669193	2.4532598075717513	28.0	0.6815341971706674	False	False										TRIM5	-
chr11	ENSG00000132256.14	5625393	-0.0046191663749304	0.0282664875468353	False	False	5625421	GT	AC	-0.07415565166189343	0.06208586637546005	0.2334166111679697	5.0	1.1944047170646244	0.0148294973669193	2.4532598075717513	28.0	0.6815341971706674	False	False										TRIM5	-
chr11	ENSG00000132256.14	5650037	0.0411453110116533	0.0327234191637907	False	False	5650047	T	A	0.05529618078751815	0.06583716184616319	0.401840497667997	33.0	0.8398931429748542	0.0148294973669193	2.4532598075717513	28.0	0.6815341971706674	False	False										TRIM5	-
chr11	ENSG00000132256.14	5684356	-0.107822973114256	0.032406380970331	True	True	5684390	AAAC	GTTT	-0.10503914066712612	0.06167429270362139	0.08973932894933606	3.0	1.703126798257687	0.0148294973669193	2.4532598075717513	28.0	0.6815341971706674	False	False										TRIM5	-
chr11	ENSG00000132256.14	5706936	-0.0707279435831209	0.0381414262177977	False	False	5706967	AAAAT	ATTTT	-0.10751474971124923	0.06513243618117615	0.10014508133951933	30.0	1.6507097847864924	0.0148294973669193	2.4532598075717513	28.0	0.6815341971706674	False	False										TRIM5	-
chr11	ENSG00000132256.14	5718930	0.0533759083086692	0.0337100222961917	False	False	5718952	GTTT	AAAC	0.0515568273970969	0.06193488806644337	0.4059268688038722	3.0	0.832435950183474	0.0148294973669193	2.4532598075717513	28.0	0.6815341971706674	False	False										TRIM5	-
chr11	ENSG00000132256.14	5724613	0.0185557471700664	0.0429977876126277	False	False	5724633	T	A	0.13402524338231844	0.06437093304956988	0.03840859685380614	26.0	2.082077065421906	0.0148294973669193	2.4532598075717513	28.0	0.6815341971706674	False	False										TRIM5	-
chr11	ENSG00000132256.14	5729043	0.00908443607619318	0.0284785517277325	False	False	5729069	AAAC	GTTT	0.09172760510565477	0.061994812438065615	0.1401996601217023	5.0	1.4796013004683732	0.0148294973669193	2.4532598075717513	28.0	0.6815341971706674	False	False										TRIM5	-
chr11	ENSG00000132256.14	5741910	0.00074270221396386	0.0285263777464083	False	False	5741944	GT	AC	-0.04219269812752086	0.06172519052944168	0.4948588904773963	1.0	0.6835571954597012	0.0148294973669193	2.4532598075717513	28.0	0.6815341971706674	False	False										TRIM5	-
chr11	ENSG00000132256.14	5748721	0.00536010976565858	0.0206722612530973	False	False	5748735	A	T	-0.006904806540683137	0.06274408475575317	0.9124588937772241	9.0	0.11004713141584262	0.0148294973669193	2.4532598075717513	28.0	0.6815341971706674	False	False										TRIM5	-
chr11	ENSG00000132256.14	5759983	-0.00311137600504843	0.0196851642609413	False	False	5760006	T	A	-0.048038534585775235	0.0626731396834002	0.4440946856375271	9.0	0.766493187168328	0.0148294973669193	2.4532598075717513	28.0	0.6815341971706674	False	False										TRIM5	-
chr11	ENSG00000132256.14	5820467	0.0208768074342475	0.029816410632384	False	False	5820501	AAAG	CTTT	0.10695336343015996	0.06263274721750435	0.08893717167865829	11.0	1.70762689138868	0.0148294973669193	2.4532598075717513	28.0	0.6815341971706674	False	False										TRIM5	-
chr11	ENSG00000132256.14	5837147	-0.00385893730992573	0.0217115505777904	False	False	5837176	AT	AT	-0.06341025169437163	0.0632448908989453	0.31702017020142725	14.0	1.002614611126305	0.0148294973669193	2.4532598075717513	28.0	0.6815341971706674	False	False										TRIM5	-
chr11	ENSG00000132256.14	5859948	-0.00894487688962408	0.0227125973132578	False	False	5860004	ATCT	AGAT	-0.049414580533913885	0.06254592663123186	0.4302310374483449	8.0	0.7900527371712016	0.0148294973669193	2.4532598075717513	28.0	0.6815341971706674	False	False										TRIM5	-
chr11	ENSG00000132256.14	5880519	0.00733573931602597	0.0212603529480155	False	False	5880539	AG	CT	0.044898152028993575	0.06408533906361635	0.4842233048315941	20.0	0.7005994301508492	0.0148294973669193	2.4532598075717513	28.0	0.6815341971706674	False	False										TRIM5	-
chr11	ENSG00000132256.14	5903929	-0.00516936709097459	0.0198748598094555	False	False	5903985	CT	AG	-0.03397679938371502	0.06451245283869733	0.5989089097943411	23.0	0.5266704006537832	0.0148294973669193	2.4532598075717513	28.0	0.6815341971706674	False	False										TRIM5	-
chr11	ENSG00000132256.14	5921606	0.00344337512038448	0.0190637204663958	False	False	5921633	AC	GT	0.0350023124597073	0.06308076269356515	0.5794702299957084	12.0	0.5548809330309171	0.0148294973669193	2.4532598075717513	28.0	0.6815341971706674	False	False										TRIM5	-
chr11	ENSG00000132256.14	5955219	-0.0125130415994597	0.0346915227049822	False	False	5955270	CCCTCT	AGAGGG	-0.045247995880518886	0.06318077615442194	0.4745565761206959	13.0	0.716167141883901	0.0148294973669193	2.4532598075717513	28.0	0.6815341971706674	False	False										TRIM5	-
chr11	ENSG00000132256.14	5978383	-0.00435743604886215	0.0274470756422718	False	False	5978403	AAAT	ATTT	-0.09026311372980178	0.061528016652622176	0.14356867348841246	1.0	1.4670245953061285	0.0148294973669193	2.4532598075717513	28.0	0.6815341971706674	False	False										TRIM5	-
chr11	ENSG00000132256.14	5988124	-0.0037197515723985898	0.023129144801247004	False	False	5988152	AC	GT	0.04435560337964296	0.06616143800705614	0.5032719318658747	35.0	0.6704147418155032	0.0148294973669193	2.4532598075717513	28.0	0.6815341971706674	False	False										TRIM5	-
chr11	ENSG00000132256.14	6010623	-0.0133483318700841	0.0275172063032678	False	False	6010678	AAGT	ACTT	0.00917095723851652	0.06201475920925624	0.8825493605679681	3.0	0.14788346121882023	0.0148294973669193	2.4532598075717513	28.0	0.6815341971706674	False	False										TRIM5	-
chr11	ENSG00000132256.14	6032048	0.00700744862325517	0.0210646243382063	False	False	6032081	GT	AC	0.020179848026987097	0.06467145075547974	0.7552848952731026	24.0	0.31203642088201056	0.0148294973669193	2.4532598075717513	28.0	0.6815341971706674	False	False										TRIM5	-
chr11	ENSG00000132256.14	6038343	0.0147529746237587	0.0249529406801694	False	False	6038353	A	T	0.020963838505330675	0.06361449295934209	0.7420230681069504	16.0	0.3295450066501243	0.0148294973669193	2.4532598075717513	28.0	0.6815341971706674	False	False										TRIM5	-
chr11	ENSG00000132256.14	6049169	0.0155543453136367	0.0264407307571031	False	False	6049179	A	T	0.08458480822972897	0.06555937826779888	0.198270724968546	32.0	1.2902015007557646	0.0148294973669193	2.4532598075717513	28.0	0.6815341971706674	False	False										TRIM5	-
chr11	ENSG00000132274.11	5625393	0.00645415691291727	0.021851472320539	False	False	5625421	GT	AC	0.004251157966050729	0.062256718066429635	0.945612192312122	5.0	0.06828432493846891	0.0580585335733769	1.9036605981012023	13.0	1.0	False	False										TRIM22	+
chr11	ENSG00000132274.11	5643848	0.0570932197651675	0.0325030395091452	False	False	5643867	AAAC	GTTT	0.05390655840072455	0.06265434746091862	0.39039088847904857	9.0	0.8603801744858869	0.0580585335733769	1.9036605981012023	13.0	1.0	False	False										TRIM22	+
chr11	ENSG00000132274.11	5650037	0.0949432493312276	0.0336683964814003	False	False	5650047	T	A	0.04695574564373594	0.06586531573733201	0.4766268867386563	33.0	0.7129054968929838	0.0580585335733769	1.9036605981012023	13.0	1.0	False	False										TRIM22	+
chr11	ENSG00000132274.11	5684356	-0.00916582367748334	0.0262103590062845	False	False	5684390	AAAC	GTTT	0.02087472742757854	0.06200385365675092	0.7366385976900868	3.0	0.3366682261902558	0.0580585335733769	1.9036605981012023	13.0	1.0	False	False										TRIM22	+
chr11	ENSG00000132274.11	5706936	0.0111205168982445	0.0284843916395334	False	False	5706967	AAAAT	ATTTT	0.028352633830912976	0.06548584121629834	0.6654456214529383	30.0	0.4329582288981343	0.0580585335733769	1.9036605981012023	13.0	1.0	False	False										TRIM22	+
chr11	ENSG00000132274.11	5718930	0.14511869074372302	0.0389017876550437	True	True	5718952	GTTT	AAAC	0.11724575056630684	0.061589629308529625	0.0580585335733769	3.0	1.9036605981012023	0.0580585335733769	1.9036605981012023	13.0	1.0	True	False	5710896.0	0.7890370754515057	0.8693845425654416	chr11:5710896						TRIM22	+
chr11	ENSG00000132274.11	5724613	-0.0428420186927778	0.0442446892555672	False	False	5724633	T	A	0.00854049839517483	0.0649546112182287	0.8955039141925162	26.0	0.13148409689469506	0.0580585335733769	1.9036605981012023	13.0	1.0	False	False										TRIM22	+
chr11	ENSG00000132274.11	5729043	-0.00062581758654391	0.0213697343102766	False	False	5729069	AAAC	GTTT	0.04939977441776481	0.062181269840231625	0.42766492681819995	5.0	0.7944478223859444	0.0580585335733769	1.9036605981012023	13.0	1.0	False	False										TRIM22	+
chr11	ENSG00000132274.11	5741910	0.0643898471733312	0.0318107065958528	False	False	5741944	GT	AC	0.030662935277989682	0.06175115613468296	0.6199182222733902	1.0	0.4965564565481493	0.0580585335733769	1.9036605981012023	13.0	1.0	False	False										TRIM22	+
chr11	ENSG00000132274.11	5748721	0.0245832840520134	0.0317535597004714	False	False	5748735	A	T	-0.030711770967917062	0.06271598231309232	0.6247716319545727	9.0	0.4896960843983433	0.0580585335733769	1.9036605981012023	13.0	1.0	False	False										TRIM22	+
chr11	ENSG00000132274.11	5759983	0.0034077162967067896	0.0274467905912487	False	False	5760006	T	A	-0.06709300641832214	0.06260419750492158	0.2848713908955605	9.0	1.0717014048945788	0.0580585335733769	1.9036605981012023	13.0	1.0	False	False										TRIM22	+
chr11	ENSG00000132274.11	5820467	-0.00046051916643007903	0.0173911097880537	False	False	5820501	AAAG	CTTT	0.0042471728934970416	0.06299351067366933	0.9462989094813764	11.0	0.067422387609083	0.0580585335733769	1.9036605981012023	13.0	1.0	False	False										TRIM22	+
chr11	ENSG00000132274.11	5837147	0.0455779817084365	0.0347828700264905	False	False	5837176	AT	AT	0.07402727633628277	0.06319854487033566	0.24257993113504275	14.0	1.171344632826031	0.0580585335733769	1.9036605981012023	13.0	1.0	False	False										TRIM22	+
chr11	ENSG00000181074.3	5684356	0.0428574986497651	0.0328968526655777	False	False	5684390	AAAC	GTTT	0.09627615612711743	0.061729275617919126	0.1200586164719898	3.0	1.55965148081488	8.75765998241438e-05	3.9868470842479553	11.0	0.0056070229641655926	False	False										OR52N4	+
chr11	ENSG00000181074.3	5706936	-0.00061539977839746	0.0284431999226794	False	False	5706967	AAAAT	ATTTT	0.06957365296009874	0.06535343024428313	0.2881701080968796	30.0	1.064575381889534	8.75765998241438e-05	3.9868470842479553	11.0	0.0056070229641655926	False	False										OR52N4	+
chr11	ENSG00000181074.3	5718930	0.0336706365660327	0.0318739749777208	False	False	5718952	GTTT	AAAC	0.05665151666968874	0.061917768223390277	0.3610668672109035	3.0	0.9149476522683817	8.75765998241438e-05	3.9868470842479553	11.0	0.0056070229641655926	False	False										OR52N4	+
chr11	ENSG00000181074.3	5724613	-0.0882155429104848	0.0391702721824256	False	False	5724633	T	A	-0.09123897988869524	0.06468604635493821	0.15970638334287207	26.0	1.4104893563607006	8.75765998241438e-05	3.9868470842479553	11.0	0.0056070229641655926	False	False										OR52N4	+
chr11	ENSG00000181074.3	5729043	-0.0319580451220123	0.0331036025581202	False	False	5729069	AAAC	GTTT	-0.04501942067821586	0.06219415872026648	0.4698118760715097	5.0	0.723852876291836	8.75765998241438e-05	3.9868470842479553	11.0	0.0056070229641655926	False	False										OR52N4	+
chr11	ENSG00000181074.3	5741910	0.0178353375812098	0.0307893008748579	False	False	5741944	GT	AC	0.10929495517987008	0.06141010350184852	0.07627505646103501	1.0	1.7797552674142645	8.75765998241438e-05	3.9868470842479553	11.0	0.0056070229641655926	False	False										OR52N4	+
chr11	ENSG00000181074.3	5748721	0.126589820467535	0.0346117602422406	False	False	5748735	A	T	0.21073484389036426	0.06133651933887571	0.0006901961732142138	9.0	3.435715723060248	8.75765998241438e-05	3.9868470842479553	11.0	0.0056070229641655926	False	False										OR52N4	+
chr11	ENSG00000181074.3	5820467	0.0187381658131012	0.028516009813209	False	False	5820501	AAAG	CTTT	0.04992246057220846	0.06291553130260398	0.4282424389481262	11.0	0.7934838908392441	8.75765998241438e-05	3.9868470842479553	11.0	0.0056070229641655926	False	False										OR52N4	+
chr11	ENSG00000181074.3	5837147	0.0216676189888333	0.0318098432279205	False	False	5837176	AT	AT	0.09149864848281884	0.06310659043498211	0.14834300674926518	14.0	1.4499063861973132	8.75765998241438e-05	3.9868470842479553	11.0	0.0056070229641655926	False	False										OR52N4	+
chr11	ENSG00000181074.3	5859948	0.0311239088526267	0.0306678522100122	False	False	5860004	ATCT	AGAT	0.09134263264519936	0.062360637517696264	0.14422140919048818	8.0	1.464748217483806	8.75765998241438e-05	3.9868470842479553	11.0	0.0056070229641655926	False	False										OR52N4	+
chr11	ENSG00000181001.1	5718930	-0.0198112784453583	0.0602451547547071	False	False	5718952	GTTT	AAAC										False	False										OR52N1	-
chr11	ENSG00000181001.1	5724613	0.10839865025113901	0.114894972729059	False	False	5724633	T	A										False	False										OR52N1	-
chr11	ENSG00000181001.1	5729043	0.12425052975886698	0.11891929331701699	False	False	5729069	AAAC	GTTT										False	False										OR52N1	-
chr11	ENSG00000181001.1	5748721	-0.00781552242399294	0.0517960327878607	False	False	5748735	A	T										False	False										OR52N1	-
chr11	ENSG00000181001.1	5759983	-0.0191397925831873	0.0599794305927282	False	False	5760006	T	A										False	False										OR52N1	-
chr11	ENSG00000181001.1	5820467	0.12816762107736399	0.12071185821602698	True	False	5820501	AAAG	CTTT										False	False										OR52N1	-
chr11	ENSG00000181001.1	5837147	0.0113128842965094	0.0540344914757282	False	False	5837176	AT	AT										False	False										OR52N1	-
chr11	ENSG00000181001.1	5859948	0.000251653784632169	0.0493272399784998	False	False	5860004	ATCT	AGAT										False	False										OR52N1	-
chr11	ENSG00000181001.1	5880519	0.0491424980411891	0.0840960838405717	False	False	5880539	AG	CT										False	False										OR52N1	-
chr11	ENSG00000181001.1	5903929	-0.0830775246567133	0.103874576620131	False	False	5903985	CT	AG										False	False										OR52N1	-
chr11	ENSG00000121621.6	27958056	-0.0292727903463621	0.0437490527768679	False	False	27958078	AC	GT	-0.02518095571332688	0.06309942573246109	0.6901824842012099	12.0	0.39906790626103433	0.05178311631560184	1.9545889456850092	6.0	0.5540082517246021	False	False										KIF18A	-
chr11	ENSG00000121621.6	27966757	0.009327140355082371	0.0273326425344573	False	False	27966784	AAT	ATT	0.00499860498857841	0.06537122834630689	0.9391145675200944	29.0	0.07646490841656035	0.05178311631560184	1.9545889456850092	6.0	0.5540082517246021	False	False										KIF18A	-
chr11	ENSG00000121621.6	28011721	-0.0186081641317718	0.0283859865194046	False	False	28011761	AC	GT	-0.04027993232117112	0.06559993452517901	0.5398011096851342	31.0	0.6140239714067185	0.05178311631560184	1.9545889456850092	6.0	0.5540082517246021	False	False										KIF18A	-
chr11	ENSG00000121621.6	28112671	-0.013458339182235	0.0371880854348149	False	False	28112732	ACAT	ATGT	-0.12466555129200925	0.06378095587168008	0.05178311631560184	21.0	1.9545889456850092	0.05178311631560184	1.9545889456850092	6.0	0.5540082517246021	True	False	28112670.0	0.4865449332043196	0.64110481046261	chr11:28112670						KIF18A	-
chr11	ENSG00000121621.6	28159664	0.0293345260653214	0.0320189723423286	True	False	28159675	T	A	0.063954517029251	0.0662364546788319	0.3352976156819987	36.0	0.965548614269203	0.05178311631560184	1.9545889456850092	6.0	0.5540082517246021	False	False										KIF18A	-
chr11	ENSG00000121621.6	28223158	0.0209768890850284	0.03589258428585399	False	False	28223171	GT	AC	-0.010664474019797874	0.0685149745118951	0.8764549613045326	50.0	0.15565172571065294	0.05178311631560184	1.9545889456850092	6.0	0.5540082517246021	False	False										KIF18A	-
chr11	ENSG00000169519.15	28112671	-0.0707824205983028	0.039622306734341	False	False	28112732	ACAT	ATGT	-0.0959205422181545	0.06398602796803644	0.13515474510596656	21.0	1.4990857420634176	0.01029455304691463	2.589362851876699	10.0	0.2508870304418495	False	False										METTL15	+
chr11	ENSG00000169519.15	28159664	-0.03035159065295	0.0389539428502799	False	False	28159675	T	A	-0.11760394513483445	0.06591174556203183	0.07571640985456869	36.0	1.7842638536124535	0.01029455304691463	2.589362851876699	10.0	0.2508870304418495	False	False										METTL15	+
chr11	ENSG00000169519.15	28223158	-0.0173819066408392	0.0448662281141192	False	False	28223171	GT	AC	-0.0014134996746258512	0.06851880253300646	0.9835606239926302	50.0	0.020629369200446092	0.01029455304691463	2.589362851876699	10.0	0.2508870304418495	False	False										METTL15	+
chr11	ENSG00000169519.15	28272114	0.0444368545089822	0.0476455642686351	False	False	28272124	A	T	0.0884370152640704	0.06287212388235994	0.16077781087609808	12.0	1.4066172701521098	0.01029455304691463	2.589362851876699	10.0	0.2508870304418495	False	False										METTL15	+
chr11	ENSG00000169519.15	28308557	-0.00473756006243497	0.0244739295758651	False	False	28308571	AT	AT	0.029122958540344326	0.0643883398791229	0.6514584681127833	22.0	0.45230174585984434	0.01029455304691463	2.589362851876699	10.0	0.2508870304418495	False	False										METTL15	+
chr11	ENSG00000169519.15	28330404	-0.00928453274392576	0.0288230728643086	False	False	28330482	AGAT	ATCT	-0.05768345208574632	0.06498606823824286	0.37564461251812975	27.0	0.8876279739570533	0.01029455304691463	2.589362851876699	10.0	0.2508870304418495	False	False										METTL15	+
chr11	ENSG00000169519.15	28331899	0.107244629667833	0.0546520262250857	True	False	28331924	AC	GT	0.13817909462908384	0.06617436848042765	0.03791835542566863	39.0	2.0881059812448832	0.01029455304691463	2.589362851876699	10.0	0.2508870304418495	False	False										METTL15	+
chr11	ENSG00000169519.15	28370228	0.0475341267219626	0.0352129278310161	False	False	28370282	ATGT	ACAT	0.12687604020404405	0.06248499726036295	0.04335547899202168	11.0	2.0305040532429897	0.01029455304691463	2.589362851876699	10.0	0.2508870304418495	False	False										METTL15	+
chr11	ENSG00000169519.15	28415520	-0.0329149083183342	0.0403991793566693	False	False	28415550	GT	AC	-0.08331649716930585	0.061801741365167626	0.17879136719640806	3.0	1.348125397907708	0.01029455304691463	2.589362851876699	10.0	0.2508870304418495	False	False										METTL15	+
chr11	ENSG00000121653.7	45810062	0.00263840708894943	0.0190928252279311	False	False	45810102	GTTT	AAAC	0.04825172400793897	0.06206459989678896	0.4376066508217044	4.0	0.7774435682849762	0.16426609606967707	1.3954777065385622	9.0	1.0	False	False										MAPK8IP1	+
chr11	ENSG00000121653.7	45813873	0.00343453434486855	0.0189014304781624	False	False	45813930	AGAT	ATCT	0.02146358430039732	0.062485601921218215	0.7315069211753412	7.0	0.3434964798364043	0.16426609606967707	1.3954777065385622	9.0	1.0	False	False										MAPK8IP1	+
chr11	ENSG00000121653.7	45822502	0.0112714898882182	0.0235820177591448	False	False	45822579	ATGG	ATCC	0.05291711542204016	0.06366834093791204	0.4067021987355487	17.0	0.8311370241866952	0.16426609606967707	1.3954777065385622	9.0	1.0	False	False										MAPK8IP1	+
chr11	ENSG00000121653.7	45871536	0.0014826605510360699	0.0204091342445822	False	False	45871574	T	A	0.032525028477685465	0.0661915787603153	0.623632410036556	35.0	0.49137713719536813	0.16426609606967707	1.3954777065385622	9.0	1.0	False	False										MAPK8IP1	+
chr11	ENSG00000121653.7	45903815	0.0644150999234	0.0479821309209025	True	False	45903858	GT	AC	0.008271770519001326	0.06274343388215785	0.8952192975743689	9.0	0.1318348392365172	0.16426609606967707	1.3954777065385622	9.0	1.0	False	False										MAPK8IP1	+
chr11	ENSG00000121653.7	45934550	0.00281960301303045	0.031264464599513	False	False	45934565	T	A	0.07476622240329077	0.06269349532193873	0.23415609856992325	10.0	1.1925674588624724	0.16426609606967707	1.3954777065385622	9.0	1.0	False	False										MAPK8IP1	+
chr11	ENSG00000121653.7	45972080	0.00652838789550836	0.0269012389640833	False	False	45972091	A	T	0.09325023418417447	0.06682316295505622	0.16426609606967707	41.0	1.3954777065385622	0.16426609606967707	1.3954777065385622	9.0	1.0	True	False	45940019.0	0.3409036997586882	0.5120691384306896	chr11:45940019						MAPK8IP1	+
chr11	ENSG00000121653.7	45976835	-0.0440659217073685	0.0353159090445463	False	False	45976860	AC	GT	-0.005741814515302991	0.06337138039903334	0.9278786668793052	14.0	0.09060579837693698	0.16426609606967707	1.3954777065385622	9.0	1.0	False	False										MAPK8IP1	+
chr11	ENSG00000121653.7	45995970	0.00661232294117883	0.0246116918613019	False	False	45996005	ATT	AAT	0.07986495449306852	0.0664537128481612	0.23069928069888385	38.0	1.201813278297187	0.16426609606967707	1.3954777065385622	9.0	1.0	False	False										MAPK8IP1	+
chr11	ENSG00000121671.7	45810062	0.00485703327848489	0.0219479986490998	False	False	45810102	GTTT	AAAC	0.057386151931843286	0.062034578399832736	0.3557920662686496	4.0	0.9250671707957963	0.014665403073694896	2.4573567512350274	11.0	0.3476116512604254	False	False										CRY2	+
chr11	ENSG00000121671.7	45813873	-0.000253931742607766	0.0218099659034796	False	False	45813930	AGAT	ATCT	-0.0489246329785327	0.06242515456928936	0.4339214981722008	7.0	0.7837326686028204	0.014665403073694896	2.4573567512350274	11.0	0.3476116512604254	False	False										CRY2	+
chr11	ENSG00000121671.7	45822502	0.00222213166167912	0.0193361534511367	False	False	45822579	ATGG	ATCC	-0.018902789801229884	0.06374627948772653	0.7670742950323254	17.0	0.29653165570030415	0.014665403073694896	2.4573567512350274	11.0	0.3476116512604254	False	False										CRY2	+
chr11	ENSG00000121671.7	45871536	0.000298069150756945	0.0231887069657794	False	False	45871574	T	A	0.042471646995307887	0.0661668597549497	0.5215913716690124	35.0	0.6418869983040224	0.014665403073694896	2.4573567512350274	11.0	0.3476116512604254	False	False										CRY2	+
chr11	ENSG00000121671.7	45934550	0.00595835917224701	0.0267756124400158	False	False	45934565	T	A	0.06419854433199038	0.0627397708118566	0.3071664966387292	10.0	1.0232511770645183	0.014665403073694896	2.4573567512350274	11.0	0.3476116512604254	False	False										CRY2	+
chr11	ENSG00000121671.7	45972080	0.00479884142781532	0.0230983019266704	False	False	45972091	A	T	0.074306863307296	0.06693005930172606	0.2681067792320593	41.0	1.110216606447556	0.014665403073694896	2.4573567512350274	11.0	0.3476116512604254	False	False										CRY2	+
chr11	ENSG00000121671.7	45976835	0.0034550904083223	0.0215302172600762	False	False	45976860	AC	GT	0.05403865856455009	0.0632798280661578	0.3939460533540654	14.0	0.8539634227206457	0.014665403073694896	2.4573567512350274	11.0	0.3476116512604254	False	False										CRY2	+
chr11	ENSG00000121671.7	45995970	-0.000911066596145098	0.0281727195766234	False	False	45996005	ATT	AAT	0.031180291564601562	0.06663425176682189	0.6402862258927928	38.0	0.46793189295068605	0.014665403073694896	2.4573567512350274	11.0	0.3476116512604254	False	False										CRY2	+
chr11	ENSG00000121671.7	45777182	0.00541352130867941	0.0202807736206831	False	False	45777220	AGAGGC	CCTCTG	0.04507331656455302	0.06219400741758335	0.4692798059608616	5.0	0.7247212140861338	0.014665403073694896	2.4573567512350274	11.0	0.3476116512604254	False	False										CRY2	+
chr11	ENSG00000121671.7	45801800	0.00198191708159257	0.0318232750671542	False	False	45801811	A	T	-0.08134338221064114	0.06557713326811912	0.21607740141554807	32.0	1.2404229669214117	0.014665403073694896	2.4573567512350274	11.0	0.3476116512604254	False	False										CRY2	+
chr11	ENSG00000181830.7	45810062	-0.00927124576169739	0.0506534152993505	False	False	45810102	GTTT	AAAC	0.06322679795381386	0.06201265196667675	0.30887959303340995	4.0	1.0195790044229933	0.0018541828697562878	3.146795353133669	9.0	0.061754259204233726	False	False										SLC35C1	+
chr11	ENSG00000181830.7	45813873	-0.0144815805606633	0.041982978572573	False	False	45813930	AGAT	ATCT	-0.11442920841109218	0.062089462806905	0.06648900931441838	7.0	1.8429730784909681	0.0018541828697562878	3.146795353133669	9.0	0.061754259204233726	False	False										SLC35C1	+
chr11	ENSG00000181830.7	45871536	0.00609330895880226	0.0457222824145452	False	False	45871574	T	A	0.0540452512668432	0.0661298268166858	0.41463312397842456	35.0	0.817259833700435	0.0018541828697562878	3.146795353133669	9.0	0.061754259204233726	False	False										SLC35C1	+
chr11	ENSG00000181830.7	45903815	0.00410814689991674	0.0241395846654154	False	False	45903858	GT	AC	-0.0029448721062875077	0.06274530843986405	0.9626029158717316	9.0	0.04693374181290244	0.0018541828697562878	3.146795353133669	9.0	0.061754259204233726	False	False										SLC35C1	+
chr11	ENSG00000181830.7	45934550	-0.0278295816086736	0.0329535179439692	False	False	45934565	T	A	0.005523160026284904	0.06286850241309462	0.9300633439799862	10.0	0.08785257822738446	0.0018541828697562878	3.146795353133669	9.0	0.061754259204233726	False	False										SLC35C1	+
chr11	ENSG00000181830.7	45777182	0.0153712239752991	0.041333091452562996	False	False	45777220	AGAGGC	CCTCTG	0.11254718137459814	0.06186172164201442	0.07001939845333292	5.0	1.8193347741903103	0.0018541828697562878	3.146795353133669	9.0	0.061754259204233726	False	False										SLC35C1	+
chr11	ENSG00000181830.7	45801800	0.0130393650949594	0.0242004314713241	False	False	45801811	A	T	0.05285985265383981	0.06570318394761866	0.4219210692827848	32.0	0.8045249785152254	0.0018541828697562878	3.146795353133669	9.0	0.061754259204233726	False	False										SLC35C1	+
chr11	ENSG00000181830.7	45733028	-0.0301049394397185	0.0303067791945718	False	False	45733083	AGAT	ATCT	-0.02444443782582695	0.06360946347804787	0.7010946506156654	16.0	0.3842893256639858	0.0018541828697562878	3.146795353133669	9.0	0.061754259204233726	False	False										SLC35C1	+
chr11	ENSG00000205106.2	45810062	0.11081605482249302	0.0441203931673056	True	False	45810102	GTTT	AAAC	0.12101833092121253	0.061680286757149386	0.05083024809766285	4.0	1.96202607484125	0.002958200221727489	3.0016588776519164	9.0	0.08944020257369438	False	False										CTD-2210P24.4	+
chr11	ENSG00000205106.2	45813873	-0.0727664046717811	0.0348740695821684	False	False	45813930	AGAT	ATCT	-0.07696212153627051	0.062314626087369984	0.2179415666065923	7.0	1.2350571024587966	0.002958200221727489	3.0016588776519164	9.0	0.08944020257369438	False	False										CTD-2210P24.4	+
chr11	ENSG00000205106.2	45822502	-0.000841524000795563	0.0336322286697163	False	False	45822579	ATGG	ATCC	-0.06167711828499909	0.06363628653323558	0.33339085246711897	17.0	0.9692130330827323	0.002958200221727489	3.0016588776519164	9.0	0.08944020257369438	False	False										CTD-2210P24.4	+
chr11	ENSG00000205106.2	45871536	0.10620484489338498	0.047417442663006	False	False	45871574	T	A	0.12252208530860538	0.06572765241628739	0.0635947321110303	35.0	1.8640873483904357	0.002958200221727489	3.0016588776519164	9.0	0.08944020257369438	False	False										CTD-2210P24.4	+
chr11	ENSG00000205106.2	45777182	0.11113054490424498	0.0527692458320328	False	False	45777220	AGAGGC	CCTCTG	0.075499167678131	0.062079589940103715	0.22503270592660185	5.0	1.2161673063719478	0.002958200221727489	3.0016588776519164	9.0	0.08944020257369438	False	False										CTD-2210P24.4	+
chr11	ENSG00000205106.2	45801800	0.0388340525483107	0.0330670280845818	False	False	45801811	A	T	0.07214070064919002	0.06562373789542393	0.2727781111075358	32.0	1.0993080090035612	0.002958200221727489	3.0016588776519164	9.0	0.08944020257369438	False	False										CTD-2210P24.4	+
chr11	ENSG00000205106.2	45694324	0.0595436107601485	0.0692332251317552	False	False	45694369	ATTT	AAAT	0.16981232693479753	0.06283168164207849	0.007358032435570394	17.0	2.7026544968529684	0.002958200221727489	3.0016588776519164	9.0	0.08944020257369438	False	False										CTD-2210P24.4	+
chr11	ENSG00000205106.2	45733028	-0.00585212098794391	0.0204465840037186	False	False	45733083	AGAT	ATCT	-0.04416290427902722	0.06356639672861193	0.4878635109190418	16.0	0.6947523621257742	0.002958200221727489	3.0016588776519164	9.0	0.08944020257369438	False	False										CTD-2210P24.4	+
chr11	ENSG00000121680.11	45871536	0.0121638482844692	0.0287917796903288	False	False	45871574	T	A	0.08265200254145946	0.06600002148045538	0.21174263909731128	35.0	1.252302661233758	0.090766745764045	1.698432900015739	8.0	1.0	False	False										PEX16	-
chr11	ENSG00000121680.11	45903815	0.0143440252199262	0.0245820014550894	False	False	45903858	GT	AC	0.045437460251610086	0.06268077595275041	0.4691790148126957	9.0	0.7249026445661974	0.090766745764045	1.698432900015739	8.0	1.0	False	False										PEX16	-
chr11	ENSG00000121680.11	45934550	-0.032009092584921	0.0314931753167636	True	False	45934565	T	A	-0.047983154254572065	0.06279704484713197	0.4455203158097412	10.0	0.7640989217148412	0.090766745764045	1.698432900015739	8.0	1.0	False	False										PEX16	-
chr11	ENSG00000121680.11	45972080	0.00558258542239465	0.0225219590720351	False	False	45972091	A	T	0.039471636783119365	0.06706330174502607	0.556746215958096	41.0	0.5885728223341894	0.090766745764045	1.698432900015739	8.0	1.0	False	False										PEX16	-
chr11	ENSG00000121680.11	45976835	-0.0193122572346197	0.0285384694917435	False	False	45976860	AC	GT	-0.08842474468256974	0.06312418640862055	0.16251704750761534	14.0	1.4008060889715326	0.090766745764045	1.698432900015739	8.0	1.0	False	False										PEX16	-
chr11	ENSG00000121680.11	45995970	-0.0214480206040089	0.0324583050606995	False	False	45996005	ATT	AAT	-0.07234496680043816	0.06649197798828044	0.2777479377356866	38.0	1.0880254880248763	0.090766745764045	1.698432900015739	8.0	1.0	False	False										PEX16	-
chr11	ENSG00000121680.11	46037447	0.0030704099661160397	0.0210137989805036	False	False	46037488	ATCT	AGAT	-0.03513813662656168	0.06308046184636447	0.5779986664298989	12.0	0.5570367685661896	0.090766745764045	1.698432900015739	8.0	1.0	False	False										PEX16	-
chr11	ENSG00000121680.11	46038523	-0.010744927529985002	0.0296196778475593	False	False	46038535	T	A	-0.11082074193089557	0.06524881962064479	0.090766745764045	31.0	1.698432900015739	0.090766745764045	1.698432900015739	8.0	1.0	True	False	45931218.0	0.002799153449438777	0.06713796663974318	chr11:45931218						PEX16	-
chr11	ENSG00000135365.11	45871536	-0.00756857895925207	0.028625681362765	False	False	45871574	T	A	-0.09694576126077256	0.06591466836770432	0.142730233163739	35.0	1.4707767430454417	0.013308889268158718	2.4928767229720896	19.0	0.4805118568615594	False	False										PHF21A	-
chr11	ENSG00000135365.11	45934550	0.00289148192480271	0.0187961835419558	False	False	45934565	T	A	0.0292077569643924	0.06284263887365922	0.642491540273475	10.0	0.4647761056487869	0.013308889268158718	2.4928767229720896	19.0	0.4805118568615594	False	False										PHF21A	-
chr11	ENSG00000135365.11	45972080	0.0070240783590709704	0.0235586031388987	False	False	45972091	A	T	0.048015621594968486	0.06703819336574157	0.4745942070641039	41.0	0.7162427742198947	0.013308889268158718	2.4928767229720896	19.0	0.4805118568615594	False	False										PHF21A	-
chr11	ENSG00000135365.11	45976835	0.00550701998630345	0.0232881236085306	False	False	45976860	AC	GT	0.060818991415657365	0.06325511076017369	0.3372399106048137	14.0	0.9614873910544136	0.013308889268158718	2.4928767229720896	19.0	0.4805118568615594	False	False										PHF21A	-
chr11	ENSG00000135365.11	45995970	-0.00397625681553016	0.0224707473804576	False	False	45996005	ATT	AAT	-0.012815449666824212	0.06666119191686459	0.8477217130857913	38.0	0.19224753260947972	0.013308889268158718	2.4928767229720896	19.0	0.4805118568615594	False	False										PHF21A	-
chr11	ENSG00000135365.11	46037447	-0.007769316529303509	0.027171393286806	False	False	46037488	ATCT	AGAT	0.041375506852042235	0.06306538905409814	0.5123780346323692	12.0	0.6560731246191139	0.013308889268158718	2.4928767229720896	19.0	0.4805118568615594	False	False										PHF21A	-
chr11	ENSG00000135365.11	46038523	0.00510198029101789	0.0266403166525699	False	False	46038535	T	A	0.0643011970846318	0.06551734950711477	0.32739929283640146	31.0	0.9814377041862645	0.013308889268158718	2.4928767229720896	19.0	0.4805118568615594	False	False										PHF21A	-
chr11	ENSG00000135365.11	46046740	0.00588909801516675	0.0238916097866343	False	False	46046751	A	T	0.020123785627240504	0.068828898140272	0.7702879158247165	52.0	0.2923740779087965	0.013308889268158718	2.4928767229720896	19.0	0.4805118568615594	False	False										PHF21A	-
chr11	ENSG00000135365.11	46062442	0.00460857877280275	0.0214083024387508	False	False	46062485	AC	GT	0.02213158203863664	0.07104949878897088	0.7557518774476213	65.0	0.311495259162506	0.013308889268158718	2.4928767229720896	19.0	0.4805118568615594	False	False										PHF21A	-
chr11	ENSG00000135365.11	46065184	0.0035432278843932296	0.0294708854219387	False	False	46065194	A	T	0.07560533989380577	0.0654653051234913	0.24932289635244906	31.0	1.1548917361828024	0.013308889268158718	2.4928767229720896	19.0	0.4805118568615594	False	False										PHF21A	-
chr11	ENSG00000135365.11	46175254	0.0038556139429163703	0.0196007467185696	False	False	46175282	GT	AC	0.02166062938060114	0.0666510254029594	0.7454938764576555	38.0	0.3249856885118436	0.013308889268158718	2.4928767229720896	19.0	0.4805118568615594	False	False										PHF21A	-
chr11	ENSG00000135365.11	46185735	-0.0036065046699430797	0.0224790943567342	False	False	46185761	ACAG	CTGT	-0.0519216484652032	0.061933715883647475	0.4026085781626417	3.0	0.8383422135165672	0.013308889268158718	2.4928767229720896	19.0	0.4805118568615594	False	False										PHF21A	-
chr11	ENSG00000135365.11	46189113	-0.0073098719144634	0.0233656473685802	False	False	46189125	A	T	-0.0613765309228101	0.06402908680117272	0.3387268320622828	20.0	0.9585726423586282	0.013308889268158718	2.4928767229720896	19.0	0.4805118568615594	False	False										PHF21A	-
chr11	ENSG00000135365.11	46194696	-0.0117325574573732	0.0247639311752164	False	False	46194736	AC	GT	-0.02963596205801749	0.06754405664388814	0.6612644360891072	44.0	0.4387649118303166	0.013308889268158718	2.4928767229720896	19.0	0.4805118568615594	False	False										PHF21A	-
chr11	ENSG00000135365.11	46213973	-0.0184721435463886	0.0271925293975431	False	False	46214023	AAAG	CTTT	-0.03069101784568297	0.06198815213793176	0.6209399033438556	3.0	0.4951110298850566	0.013308889268158718	2.4928767229720896	19.0	0.4805118568615594	False	False										PHF21A	-
chr11	ENSG00000135365.11	46221340	-0.0275517985750789	0.0311482967688228	False	False	46221354	AC	GT	-0.10025501833960672	0.06158658768554968	0.10475875896202323	2.0	1.6278709717039572	0.013308889268158718	2.4928767229720896	19.0	0.4805118568615594	False	False										PHF21A	-
chr11	ENSG00000135365.11	46223561	-0.0161743305962605	0.0280631292390223	False	False	46223588	ATTTT	AAAAT	-0.030283689969693325	0.06259370694804174	0.62893333760448	8.0	0.48381365230264184	0.013308889268158718	2.4928767229720896	19.0	0.4805118568615594	False	False										PHF21A	-
chr11	ENSG00000135365.11	46229945	0.0139012280683349	0.0269403683559212	False	False	46229989	GTTTT	AAAAC	0.007307080115186694	0.06324386473264228	0.9081113194876944	13.0	0.11553816557664075	0.013308889268158718	2.4928767229720896	19.0	0.4805118568615594	False	False										PHF21A	-
chr11	ENSG00000165905.12	45871536	0.00371120126236472	0.0246782376820124	False	False	45871574	T	A	-0.032052114963795716	0.06619259054861522	0.6286909140580812	35.0	0.48422511791942946	0.2673877120831022	1.1115479907709216	9.0	1.0	False	False										GYLTL1B	+
chr11	ENSG00000165905.12	45903815	-0.00361583716704759	0.0169906410145938	False	False	45903858	GT	AC	-0.0232129335845273	0.06272867331267648	0.7116513724293911	9.0	0.37005299743580466	0.2673877120831022	1.1115479907709216	9.0	1.0	False	False										GYLTL1B	+
chr11	ENSG00000165905.12	45934550	-0.0023958492622948102	0.0405474398824316	False	False	45934565	T	A	-0.06971240863165004	0.06271650815841116	0.2673877120831022	10.0	1.1115479907709216	0.2673877120831022	1.1115479907709216	9.0	1.0	True	False	45947464.0	0.1466878662762034	0.3191108366806222	chr11:45947464						GYLTL1B	+
chr11	ENSG00000165905.12	45972080	-0.00563544310974715	0.0199532407802545	False	False	45972091	A	T	0.011485096143472916	0.06711117885178637	0.8642732089970127	41.0	0.17113536582090905	0.2673877120831022	1.1115479907709216	9.0	1.0	False	False										GYLTL1B	+
chr11	ENSG00000165905.12	45976835	0.0138726075438009	0.0521344025677044	False	False	45976860	AC	GT	-0.00028276271303422003	0.06337242251898435	0.9964434869381276	14.0	0.004461920529383477	0.2673877120831022	1.1115479907709216	9.0	1.0	False	False										GYLTL1B	+
chr11	ENSG00000165905.12	45995970	0.0606863614626795	0.0573907279308777	True	False	45996005	ATT	AAT	0.05711818855560746	0.06655782824101579	0.39170971027441215	38.0	0.8581738627164037	0.2673877120831022	1.1115479907709216	9.0	1.0	False	False										GYLTL1B	+
chr11	ENSG00000165905.12	46037447	0.00126843003146647	0.0205391241672412	False	False	46037488	ATCT	AGAT	-0.0144636760377142	0.0631128377364961	0.8189220947031379	12.0	0.22917169559229508	0.2673877120831022	1.1115479907709216	9.0	1.0	False	False										GYLTL1B	+
chr11	ENSG00000165905.12	46038523	0.014438517743293999	0.0363065561275807	False	False	46038535	T	A	-0.016493796620017848	0.06564428549705112	0.801835346833055	31.0	0.25126020483167244	0.2673877120831022	1.1115479907709216	9.0	1.0	False	False										GYLTL1B	+
chr11	ENSG00000165905.12	46046740	-0.000415588898424415	0.0391232861203476	False	False	46046751	A	T	-0.012337194349237746	0.06883759972365176	0.8579355750484374	52.0	0.17922173926408472	0.2673877120831022	1.1115479907709216	9.0	1.0	False	False										GYLTL1B	+
chr11	ENSG00000234776.1	45871536	-0.00241490430314039	0.0210342434103934	False	False	45871574	T	A	0.0219079418173585	0.06621072295110204	0.7410374389601059	35.0	0.3308820813441043	0.06909112769989151	1.8255881966612484	6.0	0.6810441364521592	False	False										C11orf94	-
chr11	ENSG00000234776.1	45903815	0.0055524260351410394	0.0230797297821978	False	False	45903858	GT	AC	-0.024208216315566758	0.06272719218034534	0.6998726098742534	9.0	0.38592858175392797	0.06909112769989151	1.8255881966612484	6.0	0.6810441364521592	False	False										C11orf94	-
chr11	ENSG00000234776.1	45934550	0.0242167151431591	0.0314805549804167	False	False	45934565	T	A	0.11402517617198354	0.062459417945690064	0.06909112769989151	10.0	1.8255881966612484	0.06909112769989151	1.8255881966612484	6.0	0.6810441364521592	True	False	45899791.0	0.2645814104039509	0.4406222287915134	chr11:45899791						C11orf94	-
chr11	ENSG00000234776.1	45972080	0.0135761883817308	0.0260790586780529	False	False	45972091	A	T	0.021491697397268274	0.06710010361503604	0.7490474472616897	41.0	0.3202930582726006	0.06909112769989151	1.8255881966612484	6.0	0.6810441364521592	False	False										C11orf94	-
chr11	ENSG00000234776.1	45976835	0.0409539718865838	0.0380869038785844	True	False	45976860	AC	GT	0.04633602961875978	0.06330435732286449	0.4648835262383945	14.0	0.7319564020283319	0.06909112769989151	1.8255881966612484	6.0	0.6810441364521592	False	False										C11orf94	-
chr11	ENSG00000234776.1	45995970	0.00903686794953522	0.0241416446892536	False	False	45996005	ATT	AAT	0.005520414970324824	0.06666565082621237	0.9340782374152724	38.0	0.08280748634279055	0.06909112769989151	1.8255881966612484	6.0	0.6810441364521592	False	False										C11orf94	-
chr11	ENSG00000175264.3	45777182	-0.0408475760472523	0.0374677780240453	False	False	45777220	AGAGGC	CCTCTG	0.012285754062818413	0.062252581909878625	0.8437064423417191	5.0	0.19735332553120713	0.001357870667476216	3.2389080082111965	8.0	0.04323975699397816	False	False										CHST1	-
chr11	ENSG00000175264.3	45570929	0.0313378422373362	0.036907709439404	False	False	45570943	G	C	0.02951109587096863	0.06708637350462626	0.6604396456184125	41.0	0.43989702124729624	0.001357870667476216	3.2389080082111965	8.0	0.04323975699397816	False	False										CHST1	-
chr11	ENSG00000175264.3	45581603	0.0281143148675658	0.0327238474647104	False	False	45581679	AC	GT	0.0293210986301278	0.06334517770798262	0.6438559795824614	14.0	0.46287814938804445	0.001357870667476216	3.2389080082111965	8.0	0.04323975699397816	False	False										CHST1	-
chr11	ENSG00000175264.3	45667668	-0.122620053480039	0.0466083831904109	False	False	45667708	AATG	ATTC	-0.1527391008351995	0.061172163525003015	0.013146331712168313	2.0	2.4968726301918385	0.001357870667476216	3.2389080082111965	8.0	0.04323975699397816	False	False										CHST1	-
chr11	ENSG00000175264.3	45693750	-0.143357352448365	0.0342765548962358	True	True	45693789	GT	AC	-0.17654532643331294	0.06237700339925367	0.0050299455256273716	14.0	2.8302950897353507	0.001357870667476216	3.2389080082111965	8.0	0.04323975699397816	False	False										CHST1	-
chr11	ENSG00000175264.3	45694324	0.0220684687138896	0.0609126183748131	False	False	45694369	ATTT	AAAT	-0.00318483831869228	0.06375734795226377	0.9602007821854756	17.0	0.04995249051257313	0.001357870667476216	3.2389080082111965	8.0	0.04323975699397816	False	False										CHST1	-
chr11	ENSG00000175264.3	45733028	-0.0458214045929188	0.0343642766584192	False	False	45733083	AGAT	ATCT	-0.13875809934905384	0.06301295380817931	0.02858598812656632	16.0	2.202056735373077	0.001357870667476216	3.2389080082111965	8.0	0.04323975699397816	False	False										CHST1	-
chr11	ENSG00000121691.4	34364463	0.0616828012738984	0.0326101245385394	False	False	34364530	ATTT	AAAT	0.0482164577654068	0.06267260176983735	0.44240709604815787	9.0	0.7693386967159881	5.7010584181446914e-05	4.097204847684009	24.0	0.007627459673870841	False	False										CAT	+
chr11	ENSG00000121691.4	34376813	-0.0457525116254895	0.0474438203264313	False	False	34376841	AAAC	GTTT	-0.08448813351221532	0.06179562329833176	0.17273759401122388	3.0	1.3672187284903745	5.7010584181446914e-05	4.097204847684009	24.0	0.007627459673870841	False	False										CAT	+
chr11	ENSG00000121691.4	34387076	-0.07805744781832401	0.0492072264463425	False	False	34387116	GT	AC	-0.04398331395209384	0.0670506554540586	0.5125217856686899	41.0	0.6559714242052427	5.7010584181446914e-05	4.097204847684009	24.0	0.007627459673870841	False	False										CAT	+
chr11	ENSG00000121691.4	34387574	-0.0756552663028681	0.0485543705616083	False	False	34387588	A	T	-0.0885835636563965	0.06249891187241535	0.15760267947363116	9.0	1.417361694828065	5.7010584181446914e-05	4.097204847684009	24.0	0.007627459673870841	False	False										CAT	+
chr11	ENSG00000121691.4	34388344	0.00188845296448328	0.0206223258107699	False	False	34388369	AAAC	GTTT	-0.03354125663216041	0.06234318799914732	0.5910357709611753	6.0	0.5380099688296204	5.7010584181446914e-05	4.097204847684009	24.0	0.007627459673870841	False	False										CAT	+
chr11	ENSG00000121691.4	34396223	0.000985178072714022	0.0212035623385216	False	False	34396236	CT	AG	-0.039216251573675684	0.0618508304894271	0.5266063062625554	2.0	0.6340456751082653	5.7010584181446914e-05	4.097204847684009	24.0	0.007627459673870841	False	False										CAT	+
chr11	ENSG00000121691.4	34408683	0.0198972568335835	0.0332971560903925	False	False	34408695	T	A	-0.0094614028705794	0.06726426851123618	0.8882665398030297	42.0	0.1406601614793286	5.7010584181446914e-05	4.097204847684009	24.0	0.007627459673870841	False	False										CAT	+
chr11	ENSG00000121691.4	34418085	0.0353802540423048	0.0424207091346325	False	False	34418114	T	A	0.05043131104401824	0.0671816839287613	0.4536494636868751	42.0	0.7506705413561089	5.7010584181446914e-05	4.097204847684009	24.0	0.007627459673870841	False	False										CAT	+
chr11	ENSG00000121691.4	34422695	-0.102603692114512	0.0364011192910348	False	False	34422730	ATTT	AAAT	-0.14953692798490312	0.06191831137082999	0.01643641847788319	8.0	2.415067928602308	5.7010584181446914e-05	4.097204847684009	24.0	0.007627459673870841	False	False										CAT	+
chr11	ENSG00000121691.4	34427781	-0.14274400859328	0.034153643113229	False	False	34427791	A	T	-0.19761550060285207	0.06275597136768063	0.0018428047044852754	19.0	3.1489513475147035	5.7010584181446914e-05	4.097204847684009	24.0	0.007627459673870841	False	False										CAT	+
chr11	ENSG00000121691.4	34431100	-0.0622064388736142	0.0467341861130908	False	False	34431130	AAAC	GTTT	-0.05520566852070343	0.062042217976478325	0.3743946722107849	4.0	0.8898081068222482	5.7010584181446914e-05	4.097204847684009	24.0	0.007627459673870841	False	False										CAT	+
chr11	ENSG00000121691.4	34434256	-0.00403572138142154	0.0327938649952194	False	False	34434271	AAAC	GTTT	-0.018603697441482013	0.06212622294163905	0.7648368780511828	4.0	0.29944999970396075	5.7010584181446914e-05	4.097204847684009	24.0	0.007627459673870841	False	False										CAT	+
chr11	ENSG00000121691.4	34456555	-0.164751491310116	0.0320087879939239	False	False	34456571	AC	GT	-0.23539749733738566	0.060625405233425925	0.00013135057876519668	6.0	3.8828193631207077	5.7010584181446914e-05	4.097204847684009	24.0	0.007627459673870841	False	False										CAT	+
chr11	ENSG00000121691.4	34499082	0.14181849933297302	0.0468395594604198	False	False	34499130	T	A	0.16341963914834806	0.06328763853648826	0.010404512115682088	20.0	2.58217312144028	5.7010584181446914e-05	4.097204847684009	24.0	0.007627459673870841	False	False										CAT	+
chr11	ENSG00000121691.4	34519900	0.200612851892385	0.0356465626534439	True	True	34519910	T	A	0.1794087894611713	0.06323942717839535	0.00494020555497179	21.0	2.836976827052336	5.7010584181446914e-05	4.097204847684009	24.0	0.007627459673870841	False	False										CAT	+
chr11	ENSG00000121691.4	34520640	-0.182257126750089	0.0358377642790337	False	False	34520651	A	T	-0.13924390369862266	0.06529568649721419	0.03402445507988512	33.0	2.1325130520614626	5.7010584181446914e-05	4.097204847684009	24.0	0.007627459673870841	False	False										CAT	+
chr11	ENSG00000121691.4	34525943	0.012572258409383998	0.0240973920946421	False	False	34525981	GT	AC	0.016058574336877896	0.062009370327589214	0.7958632020644361	3.0	0.25897012422545296	5.7010584181446914e-05	4.097204847684009	24.0	0.007627459673870841	False	False										CAT	+
chr11	ENSG00000121691.4	34549001	0.0492609714741401	0.0363827728064012	False	False	34549011	A	T	0.1479608937342105	0.06521228124948927	0.024201170905634683	33.0	2.2689114826107897	5.7010584181446914e-05	4.097204847684009	24.0	0.007627459673870841	False	False										CAT	+
chr11	ENSG00000121691.4	34556471	-0.0316459329067388	0.0333623038128609	False	False	34556528	AG	CT	-0.0889347372278401	0.06511300540048014	0.17329670809290396	29.0	1.365852131703082	5.7010584181446914e-05	4.097204847684009	24.0	0.007627459673870841	False	False										CAT	+
chr11	ENSG00000121691.4	34561071	-0.00332285408759425	0.020983392248410997	False	False	34561123	AC	GT	-0.046923583827840114	0.06860462940540242	0.4947403554754953	51.0	0.683971099829963	5.7010584181446914e-05	4.097204847684009	24.0	0.007627459673870841	False	False										CAT	+
chr11	ENSG00000121691.4	34578639	0.0274006498337514	0.0290825106834162	False	False	34578659	T	A	0.05245113094313328	0.06341265515750097	0.40895297570375866	15.0	0.8271398006101142	5.7010584181446914e-05	4.097204847684009	24.0	0.007627459673870841	False	False										CAT	+
chr11	ENSG00000121691.4	34581671	-0.000270166045869613	0.017916069434886002	False	False	34581693	GT	AC	-0.02458366621137995	0.06176153486094875	0.6909235938217009	1.0	0.3980416980686789	5.7010584181446914e-05	4.097204847684009	24.0	0.007627459673870841	False	False										CAT	+
chr11	ENSG00000121691.4	34584777	-0.0711193592392958	0.0377459426987415	False	False	34584787	T	A	-0.10706825823812484	0.0627566090891939	0.08922876070395053	12.0	1.7060873713866895	5.7010584181446914e-05	4.097204847684009	24.0	0.007627459673870841	False	False										CAT	+
chr11	ENSG00000166016.4	34364463	0.0388276512652232	0.0403540668969094	False	False	34364530	ATTT	AAAT	0.12164980558660432	0.06227957428588661	0.05188366459526625	9.0	1.953285759921641	0.004066964933701943	2.900399966005935	23.0	0.23291045391422469	False	False										ABTB2	-
chr11	ENSG00000166016.4	34376813	-0.0388185469410205	0.0494058491950523	False	False	34376841	AAAC	GTTT	-0.015611267305601896	0.062009809656125424	0.8014294752312087	3.0	0.25175480125118865	0.004066964933701943	2.900399966005935	23.0	0.23291045391422469	False	False										ABTB2	-
chr11	ENSG00000166016.4	34387076	-0.0017815900008390602	0.0234850950576082	False	False	34387116	GT	AC	-0.009024883366753316	0.06711287223238364	0.8931502284394529	41.0	0.13447321007963928	0.004066964933701943	2.900399966005935	23.0	0.23291045391422469	False	False										ABTB2	-
chr11	ENSG00000166016.4	34387574	-0.0419019753274146	0.0492569231148801	False	False	34387588	A	T	0.0061150213958269745	0.06274440736483428	0.9224385719982946	9.0	0.09745922629040878	0.004066964933701943	2.900399966005935	23.0	0.23291045391422469	False	False										ABTB2	-
chr11	ENSG00000166016.4	34388344	-0.046995566003164	0.0400196577956267	False	False	34388369	AAAC	GTTT	-0.12673074481975752	0.0618753396663217	0.04156024642666414	6.0	2.048162410148936	0.004066964933701943	2.900399966005935	23.0	0.23291045391422469	False	False										ABTB2	-
chr11	ENSG00000166016.4	34396223	-0.0500603575155242	0.0395977347521312	False	False	34396236	CT	AG	-0.10400687957853867	0.06156274464915385	0.09232827926406734	2.0	1.6894451371730417	0.004066964933701943	2.900399966005935	23.0	0.23291045391422469	False	False										ABTB2	-
chr11	ENSG00000166016.4	34408683	0.00964230487427382	0.0244942774469226	False	False	34408695	T	A	0.08075463284201982	0.06704758522497459	0.22970879023287796	42.0	1.204437603100126	0.004066964933701943	2.900399966005935	23.0	0.23291045391422469	False	False										ABTB2	-
chr11	ENSG00000166016.4	34418085	0.0339967621127322	0.0368142705934512	False	False	34418114	T	A	0.04554304243244209	0.06719748134440498	0.4986396270251184	42.0	0.6777492477585859	0.004066964933701943	2.900399966005935	23.0	0.23291045391422469	False	False										ABTB2	-
chr11	ENSG00000166016.4	34422695	-0.013549267272041999	0.0398239195489827	False	False	34422730	ATTT	AAAT	0.018186726269439023	0.06261207184822948	0.7716952524291298	8.0	0.29046676994690923	0.004066964933701943	2.900399966005935	23.0	0.23291045391422469	False	False										ABTB2	-
chr11	ENSG00000166016.4	34431100	0.00797537697495347	0.0247787936406754	False	False	34431130	AAAC	GTTT	0.08565227578568324	0.061908628887300726	0.16769453776511306	4.0	1.3835272614679572	0.004066964933701943	2.900399966005935	23.0	0.23291045391422469	False	False										ABTB2	-
chr11	ENSG00000166016.4	34434256	0.00157172214168522	0.0231999361158011	False	False	34434271	AAAC	GTTT	0.016355562254813102	0.06212866508640166	0.7925648304468156	4.0	0.2632530770147338	0.004066964933701943	2.900399966005935	23.0	0.23291045391422469	False	False										ABTB2	-
chr11	ENSG00000166016.4	34447970	0.0214408460410522	0.0496922852126564	False	False	34447980	T	A	-0.002831207329265541	0.06414977280462503	0.9648335719304032	20.0	0.044134331354349216	0.004066964933701943	2.900399966005935	23.0	0.23291045391422469	False	False										ABTB2	-
chr11	ENSG00000166016.4	34456555	-0.0236683062438314	0.0352846527430305	False	False	34456571	AC	GT	-0.055128302650165134	0.06228342617468975	0.3769193133282875	6.0	0.885119943394632	0.004066964933701943	2.900399966005935	23.0	0.23291045391422469	False	False										ABTB2	-
chr11	ENSG00000166016.4	34162869	0.0209621666122551	0.0369946788110571	False	False	34162894	AC	GT	0.13057068726714854	0.06684280391086443	0.05204008217740491	43.0	1.9533993134289505	0.004066964933701943	2.900399966005935	23.0	0.23291045391422469	False	False										ABTB2	-
chr11	ENSG00000166016.4	34162949	-0.0388431524988099	0.038151122714887	False	False	34162998	AC	GT	-0.1425293679453353	0.06484333643592129	0.0289293591943622	30.0	2.1980572835912597	0.004066964933701943	2.900399966005935	23.0	0.23291045391422469	False	False										ABTB2	-
chr11	ENSG00000166016.4	34202785	0.00277905472600568	0.0179710724192014	False	False	34202811	AAAC	GTTT	0.011307754765365882	0.06375359497857144	0.8593664373798101	17.0	0.1773665433167587	0.004066964933701943	2.900399966005935	23.0	0.23291045391422469	False	False										ABTB2	-
chr11	ENSG00000166016.4	34224387	-0.0653906825431711	0.0324571234495628	False	False	34224409	AAAAC	GTTTT	-0.10741110863806544	0.061658577721973966	0.08268569093177686	3.0	1.742030267425162	0.004066964933701943	2.900399966005935	23.0	0.23291045391422469	False	False										ABTB2	-
chr11	ENSG00000166016.4	34227150	-0.0320761328461603	0.0345978184371368	False	False	34227167	T	A	-0.05782022782610793	0.06288869044533449	0.3587625593946431	11.0	0.9194058171137737	0.004066964933701943	2.900399966005935	23.0	0.23291045391422469	False	False										ABTB2	-
chr11	ENSG00000166016.4	34235687	0.0415085789860852	0.0379180963445584	False	False	34235723	AC	GT	0.11984754506271893	0.06867287987514868	0.08242070082522415	54.0	1.7451946864702454	0.004066964933701943	2.900399966005935	23.0	0.23291045391422469	False	False										ABTB2	-
chr11	ENSG00000166016.4	34269972	0.00661026773688807	0.0643214669830547	False	False	34269994	AAAC	GTTT						0.004066964933701943	2.900399966005935	23.0	0.23291045391422469	False	False										ABTB2	-
chr11	ENSG00000166016.4	34293282	0.0341727621933516	0.0440657234301923	False	False	34293330	ACAT	ATGT	0.06503743426472235	0.06349376366916322	0.3066899808523228	16.0	1.024312160854135	0.004066964933701943	2.900399966005935	23.0	0.23291045391422469	False	False										ABTB2	-
chr11	ENSG00000166016.4	34296108	0.00207135492334195	0.0200107183876255	False	False	34296127	AC	GT	-0.032281497567197615	0.0646509101863857	0.6180132305806891	24.0	0.49932007877586704	0.004066964933701943	2.900399966005935	23.0	0.23291045391422469	False	False										ABTB2	-
chr11	ENSG00000166016.4	34331207	-0.00364183802066788	0.0216736715890285	False	False	34331217	A	T	-0.030066965292858582	0.06284103722000198	0.6327355539528292	10.0	0.4784606782920576	0.004066964933701943	2.900399966005935	23.0	0.23291045391422469	False	False										ABTB2	-
chr11	ENSG00000135374.5	34408683	-0.0173146534596769	0.0549169424778552	False	False	34408695	T	A										False	False										ELF5	-
chr11	ENSG00000135374.5	34418085	-0.0230247924567392	0.041699475881539	False	False	34418114	T	A										False	False										ELF5	-
chr11	ENSG00000135374.5	34422695	0.020255752375724998	0.0498084367811789	False	False	34422730	ATTT	AAAT										False	False										ELF5	-
chr11	ENSG00000135374.5	34427781	-0.0127727523361142	0.0381149158862785	False	False	34427791	A	T										False	False										ELF5	-
chr11	ENSG00000135374.5	34431100	-0.0179615931647033	0.0501615532974465	False	False	34431130	AAAC	GTTT										False	False										ELF5	-
chr11	ENSG00000135374.5	34434256	0.0036953352520757397	0.0497870732431151	False	False	34434271	AAAC	GTTT										False	False										ELF5	-
chr11	ENSG00000135374.5	34447970	-0.0152187462286923	0.0429326809596306	False	False	34447980	T	A										False	False										ELF5	-
chr11	ENSG00000135374.5	34456555	0.00601337233622402	0.041948635341102006	False	False	34456571	AC	GT										False	False										ELF5	-
chr11	ENSG00000135374.5	34499082	0.00920216775676204	0.03769145390092501	False	False	34499130	T	A										False	False										ELF5	-
chr11	ENSG00000135374.5	34519900	0.0765000699640924	0.0734499659230072	False	False	34519910	T	A										False	False										ELF5	-
chr11	ENSG00000135374.5	34520640	-0.08074151696496801	0.0699169627807473	True	False	34520651	A	T										False	False										ELF5	-
chr11	ENSG00000135374.5	34525943	0.0278344619552606	0.0419763158634167	False	False	34525981	GT	AC										False	False										ELF5	-
chr11	ENSG00000135374.5	34549001	-0.0168187407326149	0.0403102481409517	False	False	34549011	A	T										False	False										ELF5	-
chr11	ENSG00000135374.5	34556471	-0.00706259896943955	0.0460039554286838	False	False	34556528	AG	CT										False	False										ELF5	-
chr11	ENSG00000135374.5	34561071	-0.0175174116759781	0.0467407558841921	False	False	34561123	AC	GT										False	False										ELF5	-
chr11	ENSG00000135374.5	34578639	0.00961846739640946	0.040005056590927	False	False	34578659	T	A										False	False										ELF5	-
chr11	ENSG00000135374.5	34581671	-0.0297790402891929	0.0495738244694618	False	False	34581693	GT	AC										False	False										ELF5	-
chr11	ENSG00000135374.5	34584777	-0.00329848155296551	0.0319672937093994	False	False	34584787	T	A										False	False										ELF5	-
chr11	ENSG00000135374.5	34634455	-0.009416071858162841	0.0344300959809499	False	False	34634474	CT	AG										False	False										ELF5	-
chr11	ENSG00000135373.8	34549001	-0.0027657141234444897	0.0224622869941171	False	False	34549011	A	T	0.03227697832596965	0.06590369115050762	0.6247706856875839	33.0	0.4897597958854394	0.030395337648791657	2.1777444262906887	20.0	0.890111669849604	False	False										EHF	+
chr11	ENSG00000135373.8	34556471	0.00231805677654414	0.0183900923924252	False	False	34556528	AG	CT	-0.005995409349481493	0.06537087013860476	0.9270039166510012	29.0	0.09171377613254232	0.030395337648791657	2.1777444262906887	20.0	0.890111669849604	False	False										EHF	+
chr11	ENSG00000135373.8	34561071	0.0146152692414393	0.0269209641141843	False	False	34561123	AC	GT	0.08074263212695983	0.06845603972131656	0.2395284219560988	51.0	1.1794814957987898	0.030395337648791657	2.1777444262906887	20.0	0.890111669849604	False	False										EHF	+
chr11	ENSG00000135373.8	34578639	0.000391735996105515	0.0182650086251304	False	False	34578659	T	A	-0.003283830531301457	0.06349972112134089	0.9587981360824102	15.0	0.05171409375210362	0.030395337648791657	2.1777444262906887	20.0	0.890111669849604	False	False										EHF	+
chr11	ENSG00000135373.8	34581671	0.00776178605011785	0.023379683779882997	False	False	34581693	GT	AC	0.04781364393789855	0.06170954667298593	0.4391461329115376	1.0	0.7748176176252731	0.030395337648791657	2.1777444262906887	20.0	0.890111669849604	False	False										EHF	+
chr11	ENSG00000135373.8	34584777	0.0008640821593145169	0.0229709485043915	False	False	34584787	T	A	0.06427954718611559	0.06298890498057225	0.3084787115546796	12.0	1.0204899927366797	0.030395337648791657	2.1777444262906887	20.0	0.890111669849604	False	False										EHF	+
chr11	ENSG00000135373.8	34634455	-0.0149145542862498	0.0287569855213441	False	False	34634474	CT	AG	-0.0967949068274852	0.06269828058996149	0.12388658475315087	11.0	1.5438207542007598	0.030395337648791657	2.1777444262906887	20.0	0.890111669849604	False	False										EHF	+
chr11	ENSG00000135373.8	34638134	0.0005929357943645269	0.0214646650880449	False	False	34638187	AT	AT	0.010120879963969443	0.06900302159666817	0.8835308416884169	53.0	0.14667299677291426	0.030395337648791657	2.1777444262906887	20.0	0.890111669849604	False	False										EHF	+
chr11	ENSG00000135373.8	34638282	0.00301180047684865	0.0540996306254839	False	False	34638296	A	T						0.030395337648791657	2.1777444262906887	20.0	0.890111669849604	False	False										EHF	+
chr11	ENSG00000135373.8	34640144	-0.00048110101727520996	0.0215822969087244	False	False	34640191	ATCT	AGAT	-0.05115816175425125	0.0651473891146126	0.4330874041722875	28.0	0.7852680276142708	0.030395337648791657	2.1777444262906887	20.0	0.890111669849604	False	False										EHF	+
chr11	ENSG00000135373.8	34641425	-0.0105275824714165	0.0340185774374083	False	False	34641439	T	A						0.030395337648791657	2.1777444262906887	20.0	0.890111669849604	False	False										EHF	+
chr11	ENSG00000135373.8	34648660	0.00380785370019621	0.0236994198904003	False	False	34648691	GT	AC	0.01500330538979525	0.06440841227586544	0.8160055925436839	22.0	0.23294015268588072	0.030395337648791657	2.1777444262906887	20.0	0.890111669849604	False	False										EHF	+
chr11	ENSG00000135373.8	34661570	-0.00571063186544755	0.0216182671944556	False	False	34661582	T	A	-0.06586979994957061	0.06952198679437947	0.344510881701702	57.0	0.9474671681117127	0.030395337648791657	2.1777444262906887	20.0	0.890111669849604	False	False										EHF	+
chr11	ENSG00000135373.8	34664616	-0.0052375253061828	0.0276989976350926	False	False	34664649	GT	AC	-0.059284557524461476	0.06760942001976399	0.3815234337236326	45.0	0.8768683048476242	0.030395337648791657	2.1777444262906887	20.0	0.890111669849604	False	False										EHF	+
chr11	ENSG00000135373.8	34669894	-0.000558839492489422	0.0129639882604327	False	False	34669912	AT	AT	-0.02362282513078144	0.06549389651911718	0.7186599073461131	30.0	0.36068742869629256	0.030395337648791657	2.1777444262906887	20.0	0.890111669849604	False	False										EHF	+
chr11	ENSG00000135373.8	34677601	-0.00651266030484061	0.0223997728983716	False	False	34677658	AC	GT	-0.002506905035446905	0.06349986396439393	0.9685403347858846	15.0	0.03947890403123688	0.030395337648791657	2.1777444262906887	20.0	0.890111669849604	False	False										EHF	+
chr11	ENSG00000135373.8	34688290	0.0035407512117758	0.0242277305000588	False	False	34688302	T	A	-0.033961822226480365	0.0659000097193058	0.6068007639404882	33.0	0.5153538272776771	0.030395337648791657	2.1777444262906887	20.0	0.890111669849604	False	False										EHF	+
chr11	ENSG00000135373.8	34697972	0.0025033922212366697	0.0182969927399076	False	False	34698008	GT	AC	0.031412516775566814	0.06296299157989378	0.6182819191866518	11.0	0.49890445144601253	0.030395337648791657	2.1777444262906887	20.0	0.890111669849604	False	False										EHF	+
chr11	ENSG00000135373.8	34700482	-0.0024431062710152896	0.0354454807085822	False	False	34700495	GT	AC	-0.0851528801316947	0.061673624553268004	0.16855187665899954	2.0	1.3807017302533837	0.030395337648791657	2.1777444262906887	20.0	0.890111669849604	False	False										EHF	+
chr11	ENSG00000135373.8	34718170	-0.00240918046326527	0.0356921557412834	False	False	34718180	T	A	0.08628365329300995	0.06471473042568625	0.18371600819855666	26.0	1.3332923234856384	0.030395337648791657	2.1777444262906887	20.0	0.890111669849604	False	False										EHF	+
chr11	ENSG00000135373.8	34736887	0.0061840528547088295	0.0343356694390277	False	False	34736911	GTT	AAC	0.09025664530652794	0.062123691664793264	0.14748420113843186	6.0	1.452853861189292	0.030395337648791657	2.1777444262906887	20.0	0.890111669849604	False	False										EHF	+
chr11	ENSG00000168496.3	61460354	-0.0204076086337738	0.0387649996173139	False	False	61460364	A	T	-0.12498345777506835	0.06338670224551506	0.04976187505709507	18.0	1.9717614791028444	0.02063159708794752	2.330690719822249	4.0	0.21248401029665534	False	False										FEN1	+
chr11	ENSG00000168496.3	61471135	0.00694764150766815	0.0199847372118833	False	False	61471196	ATGG	ATCC	0.0417719848816988	0.06220294059697681	0.5024751480208985	5.0	0.6715435714260911	0.02063159708794752	2.330690719822249	4.0	0.21248401029665534	False	False										FEN1	+
chr11	ENSG00000168496.3	61620629	0.0122100710611568	0.0294195473420181	False	False	61620669	AAC	GTT	0.10240274227245803	0.0632939827513698	0.10696243330261963	16.0	1.6178906401689797	0.02063159708794752	2.330690719822249	4.0	0.21248401029665534	False	False										FEN1	+
chr11	ENSG00000149485.12	61471135	0.0484585509172649	0.0391912594817218	False	False	61471196	ATGG	ATCC	0.13690481739258342	0.06167107896349885	0.027293774786078927	5.0	2.2199192829691374	0.00014154877827310058	3.8701697288070402	3.0	0.002734477897746843	False	False										FADS1	-
chr11	ENSG00000149485.12	61620629	0.181113361468662	0.0547035326536796	True	True	61620669	AAC	GTT	0.19959822707014607	0.062348132826941134	0.0015472419926606655	16.0	3.2013505139627543	0.00014154877827310058	3.8701697288070402	3.0	0.002734477897746843	False	False										FADS1	-
chr11	ENSG00000134824.9	61648228	0.173559010100354	0.0477260830532244	False	False	61648241	T	A	0.1487190816481475	0.06506349329007054	0.02317541519571485	32.0	2.2857531025135382	9.949720792585924e-08	5.490245967696712	8.0	9.755875395104797e-06	False	False										FADS2	+
chr11	ENSG00000134824.9	61703435	0.00844042199413395	0.0220963219373803	False	False	61703451	A	T	0.02370757683790348	0.0654937650867477	0.7176934107234041	30.0	0.36198219489293915	9.949720792585924e-08	5.490245967696712	8.0	9.755875395104797e-06	False	False										FADS2	+
chr11	ENSG00000134824.9	61709943	0.0013483141012600901	0.0199698414982152	False	False	61709970	AAAC	GTTT	0.016403317706490006	0.06273713850588326	0.7939488730295553	9.0	0.2614610436042084	9.949720792585924e-08	5.490245967696712	8.0	9.755875395104797e-06	False	False										FADS2	+
chr11	ENSG00000134824.9	61719776	0.0108127769637167	0.0252510871996128	False	False	61719806	AG	CT	-0.013732161403019487	0.06607562914901048	0.8355503913103877	34.0	0.20782490579168603	9.949720792585924e-08	5.490245967696712	8.0	9.755875395104797e-06	False	False										FADS2	+
chr11	ENSG00000134824.9	61720106	0.0353344254553504	0.0380560622010924	False	False	61720118	T	A	-0.03776175835004776	0.06830983733449382	0.5809765329575123	49.0	0.5528011751095114	9.949720792585924e-08	5.490245967696712	8.0	9.755875395104797e-06	False	False										FADS2	+
chr11	ENSG00000134824.9	61721359	-0.0174026699894789	0.0294514804828179	False	False	61721389	AAAC	GTTT	-0.015654760263060633	0.06200976748375101	0.8008878054111666	3.0	0.252456361284741	9.949720792585924e-08	5.490245967696712	8.0	9.755875395104797e-06	False	False										FADS2	+
chr11	ENSG00000134824.9	61726346	0.0138351035337354	0.0272761100854735	False	False	61726395	AC	GT	0.02572250577904152	0.06635036998978754	0.6986184188723437	36.0	0.38767690041518466	9.949720792585924e-08	5.490245967696712	8.0	9.755875395104797e-06	False	False										FADS2	+
chr11	ENSG00000167994.7	61620629	-0.00373036631496961	0.0238162217577754	False	False	61620669	AAC	GTT	0.029733147543342768	0.06360034438125027	0.640554522458659	16.0	0.46749978844624407	0.11178677919211676	1.5967959669792382	13.0	1.0	False	False										RAB3IL1	-
chr11	ENSG00000167994.7	61648228	-0.00263064384631639	0.0231632233443761	False	False	61648241	T	A	0.038279430471678116	0.06574694650631109	0.5609838279394408	32.0	0.5822237001988169	0.11178677919211676	1.5967959669792382	13.0	1.0	False	False										RAB3IL1	-
chr11	ENSG00000167994.7	61703435	0.0491466556676544	0.0435275358222658	True	False	61703451	A	T	-0.013413671438636535	0.06550628425177547	0.8379311922821635	30.0	0.20476923079747075	0.11178677919211676	1.5967959669792382	13.0	1.0	False	False										RAB3IL1	-
chr11	ENSG00000167994.7	61709943	0.0231987894201927	0.04671223155720901	False	False	61709970	AAAC	GTTT	-0.006059339609572608	0.06274442863253449	0.9231426405558716	9.0	0.09657175531965392	0.11178677919211676	1.5967959669792382	13.0	1.0	False	False										RAB3IL1	-
chr11	ENSG00000167994.7	61719776	0.009237175219276271	0.0304204021981738	False	False	61719806	AG	CT	0.10345231825878104	0.0657272921534821	0.11687655829213088	34.0	1.5739628831384977	0.11178677919211676	1.5967959669792382	13.0	1.0	False	False										RAB3IL1	-
chr11	ENSG00000167994.7	61720106	0.00862502873254187	0.0342608560067343	False	False	61720118	T	A	0.10851020309209512	0.06795495813868498	0.11178677919211676	49.0	1.5967959669792382	0.11178677919211676	1.5967959669792382	13.0	1.0	True	False	61688705.0	0.31793873617874585	0.4899373822348464	chr11:61688705						RAB3IL1	-
chr11	ENSG00000167994.7	61721359	-0.009483161952607441	0.0233419461738517	False	False	61721389	AAAC	GTTT	-0.021264039877299117	0.062003344841787336	0.7319132781749814	3.0	0.34294988329352444	0.11178677919211676	1.5967959669792382	13.0	1.0	False	False										RAB3IL1	-
chr11	ENSG00000167994.7	61726346	0.0108303541669464	0.0300906596599701	False	False	61726395	AC	GT	-0.03948261509021641	0.06632057783613032	0.5522160841281561	36.0	0.5953297811694721	0.11178677919211676	1.5967959669792382	13.0	1.0	False	False										RAB3IL1	-
chr11	ENSG00000167994.7	61758885	-0.0025485283051481103	0.0190748375261688	False	False	61758904	AAATT	AATTT	0.01231635115017132	0.0626176792517879	0.8442258096623612	8.0	0.19669127469012124	0.11178677919211676	1.5967959669792382	13.0	1.0	False	False										RAB3IL1	-
chr11	ENSG00000167994.7	61761995	0.00923185493438214	0.0324014272019044	False	False	61762020	AAAT	ATTT	0.03499508081227652	0.06258407190454061	0.5765370551171421	8.0	0.5591691263817807	0.11178677919211676	1.5967959669792382	13.0	1.0	False	False										RAB3IL1	-
chr11	ENSG00000167994.7	61763615	-0.0083701479612353	0.0243321153182535	False	False	61763639	AAAT	ATTT	0.0012979515711520652	0.06299402577247074	0.9835775673539464	11.0	0.020604359782309515	0.11178677919211676	1.5967959669792382	13.0	1.0	False	False										RAB3IL1	-
chr11	ENSG00000167994.7	61765713	-0.00413834288430564	0.0250073542999001	False	False	61765735	GTTT	AAAC	0.04178749261379562	0.0624454075779976	0.5039808940624014	7.0	0.6691844001754788	0.11178677919211676	1.5967959669792382	13.0	1.0	False	False										RAB3IL1	-
chr11	ENSG00000167994.7	61767893	-0.00241337315731135	0.0204651535473648	False	False	61767954	AAAT	ATTT	-0.04287162441091802	0.06422333269200246	0.5050635216476493	21.0	0.6675397026890305	0.11178677919211676	1.5967959669792382	13.0	1.0	False	False										RAB3IL1	-
chr11	ENSG00000167995.11	61620629	-0.0218275739772438	0.0310570220339729	False	False	61620669	AAC	GTT	-0.02392317413533126	0.06361026582221492	0.7071729392001559	16.0	0.37608983119477	0.10898695384935167	1.6083908670711333	17.0	1.0	False	False										BEST1	+
chr11	ENSG00000167995.11	61648228	0.0124505878432293	0.0298917963291055	False	False	61648241	T	A	0.04131231329571866	0.06573899897334902	0.5303435965917125	32.0	0.6284293028627789	0.10898695384935167	1.6083908670711333	17.0	1.0	False	False										BEST1	+
chr11	ENSG00000167995.11	61703435	0.00852308630099881	0.024078342585661	False	False	61703451	A	T	-0.005544726522262882	0.06551117114735339	0.932621961831612	30.0	0.08463787816876613	0.10898695384935167	1.6083908670711333	17.0	1.0	False	False										BEST1	+
chr11	ENSG00000167995.11	61709943	-0.0004888286954851031	0.0231461729738329	False	False	61709970	AAAC	GTTT	-0.043796873443275534	0.06268537340468053	0.4853926763624339	9.0	0.6986777148240669	0.10898695384935167	1.6083908670711333	17.0	1.0	False	False										BEST1	+
chr11	ENSG00000167995.11	61719776	-0.0028533523275004803	0.0334240819334534	False	False	61719806	AG	CT	0.05810673777355853	0.06597020655530021	0.3793480741085213	34.0	0.8808027260737762	0.10898695384935167	1.6083908670711333	17.0	1.0	False	False										BEST1	+
chr11	ENSG00000167995.11	61720106	-0.00696789719290493	0.0373048558168858	False	False	61720118	T	A	0.02823850183842953	0.0683313322521577	0.6798310491272997	49.0	0.4132584702757327	0.10898695384935167	1.6083908670711333	17.0	1.0	False	False										BEST1	+
chr11	ENSG00000167995.11	61721359	-0.0156440781404971	0.0257766488500311	False	False	61721389	AAAC	GTTT	-0.0868744132571545	0.06178289644831464	0.16088128572089555	3.0	1.4061239963042285	0.10898695384935167	1.6083908670711333	17.0	1.0	False	False										BEST1	+
chr11	ENSG00000167995.11	61726346	-0.0564448736539885	0.0379778864891364	False	False	61726395	AC	GT	-0.07907763074957434	0.0661644836090757	0.23326878697047296	36.0	1.195167353179907	0.10898695384935167	1.6083908670711333	17.0	1.0	False	False										BEST1	+
chr11	ENSG00000167995.11	61807936	0.00931261374075062	0.022156483892907003	False	False	61807969	AAAT	ATTT	0.05709173774529356	0.06597407633931904	0.3877434604723072	34.0	0.8653662303911361	0.10898695384935167	1.6083908670711333	17.0	1.0	False	False										BEST1	+
chr11	ENSG00000167995.11	61826971	-0.000205042338926716	0.024188768560319	False	False	61826983	T	A	0.0628386366805816	0.06759469422137597	0.3535864864911302	45.0	0.9296385967037879	0.10898695384935167	1.6083908670711333	17.0	1.0	False	False										BEST1	+
chr11	ENSG00000167995.11	61827919	0.00973271400493961	0.0244060915170626	False	False	61827948	GT	AC	0.06320018855196785	0.06389045877121162	0.3235471512627298	19.0	0.9891960359571749	0.10898695384935167	1.6083908670711333	17.0	1.0	False	False										BEST1	+
chr11	ENSG00000167995.11	61758885	-0.00917527783392506	0.0288663977246555	False	False	61758904	AAATT	AATTT	-0.10021429931190616	0.062307180029190036	0.10898695384935167	8.0	1.6083908670711333	0.10898695384935167	1.6083908670711333	17.0	1.0	True	False	61640521.0	0.28512993002612474	0.45973371751542014	chr11:61640521						BEST1	+
chr11	ENSG00000167995.11	61761995	-0.00683697573686464	0.0475827064829781	False	False	61762020	AAAT	ATTT	0.056685729107231374	0.06252173671002408	0.3654444899318596	8.0	0.9066563420997066	0.10898695384935167	1.6083908670711333	17.0	1.0	False	False										BEST1	+
chr11	ENSG00000167995.11	61763615	0.0109694315542107	0.0419455217150905	False	False	61763639	AAAT	ATTT	-0.08076194640076974	0.06278830355683998	0.1995335985719694	11.0	1.2862578191439569	0.10898695384935167	1.6083908670711333	17.0	1.0	False	False										BEST1	+
chr11	ENSG00000167995.11	61765713	0.0959643097691989	0.0388840789398324	True	False	61765735	GTTT	AAAC	0.08003620945201112	0.06229949730110925	0.20005812242307425	7.0	1.284700726639508	0.10898695384935167	1.6083908670711333	17.0	1.0	False	False										BEST1	+
chr11	ENSG00000167995.11	61767893	-0.0147835685583682	0.0296020678957625	False	False	61767954	AAAT	ATTT	-0.0354067224001702	0.06424212863025139	0.5820428207011832	21.0	0.5511449130827415	0.10898695384935167	1.6083908670711333	17.0	1.0	False	False										BEST1	+
chr11	ENSG00000167995.11	61789568	0.0451581463338481	0.0353266829180527	False	False	61789619	AC	GT	0.08168654381145879	0.06290849956065282	0.1953080988510174	12.0	1.2984977289547535	0.10898695384935167	1.6083908670711333	17.0	1.0	False	False										BEST1	+
chr11	ENSG00000221968.4	61620629	-0.0007038867361313269	0.0178028155336243	False	False	61620669	AAC	GTT	-0.05959077205855761	0.0635154015523331	0.3490531075164326	16.0	0.9382097979725151	0.017351352199341114	2.3948716516831663	9.0	0.3393592962533393	False	False										FADS3	-
chr11	ENSG00000221968.4	61648228	0.00180158287509795	0.0198545049072878	False	False	61648241	T	A	-0.006199913376782974	0.06579390493600287	0.9250062832383584	32.0	0.09423233630552212	0.017351352199341114	2.3948716516831663	9.0	0.3393592962533393	False	False										FADS3	-
chr11	ENSG00000221968.4	61703435	0.0105530865516329	0.0257953935467105	False	False	61703451	A	T	0.08116158955867481	0.06529605067224117	0.21512508986596607	30.0	1.2429785373402136	0.017351352199341114	2.3948716516831663	9.0	0.3393592962533393	False	False										FADS3	-
chr11	ENSG00000221968.4	61719776	0.00581011857395005	0.0204996555424994	False	False	61719806	AG	CT	0.05178147121526547	0.065993207247333	0.4334706227033631	34.0	0.7846485020980417	0.017351352199341114	2.3948716516831663	9.0	0.3393592962533393	False	False										FADS3	-
chr11	ENSG00000221968.4	61720106	0.00456504933548978	0.0205430160623001	False	False	61720118	T	A	0.04281917322302392	0.06829589684054713	0.531350132508506	49.0	0.6269655309307289	0.017351352199341114	2.3948716516831663	9.0	0.3393592962533393	False	False										FADS3	-
chr11	ENSG00000221968.4	61721359	0.003983086200895479	0.0190612224756811	False	False	61721389	AAAC	GTTT	0.0005096707479724863	0.062017359239655526	0.9934492050873168	3.0	0.008218194941241378	0.017351352199341114	2.3948716516831663	9.0	0.3393592962533393	False	False										FADS3	-
chr11	ENSG00000221968.4	61726346	0.0105621399652324	0.030835830678798998	False	False	61726395	AC	GT	0.05062457943566653	0.06628722549728247	0.4458298628566354	36.0	0.7637154678881822	0.017351352199341114	2.3948716516831663	9.0	0.3393592962533393	False	False										FADS3	-
chr11	ENSG00000221968.4	61758885	0.010340429830162	0.0230399931906594	False	False	61758904	AAATT	AATTT	0.049900270322296325	0.06254441443131377	0.4257072144630206	8.0	0.797837357276672	0.017351352199341114	2.3948716516831663	9.0	0.3393592962533393	False	False										FADS3	-
chr11	ENSG00000167996.11	61648228	-0.0056498997381472	0.0256349236838015	False	False	61648241	T	A	0.03998076898780975	0.06574256292971634	0.543691208127439	32.0	0.6081413198106096	0.02706500363168261	2.224873756639667	17.0	0.7324512124855611	False	False										FTH1	-
chr11	ENSG00000167996.11	61703435	-0.00464631882578919	0.019914581587508997	False	False	61703451	A	T	-0.005405465901276352	0.06551122109886473	0.9343103667401202	30.0	0.0825120614546143	0.02706500363168261	2.224873756639667	17.0	0.7324512124855611	False	False										FTH1	-
chr11	ENSG00000167996.11	61709943	-0.00384470613626454	0.0191028927380506	False	False	61709970	AAAC	GTTT	-0.04176779002725678	0.06269082527520263	0.5058557017299053	9.0	0.6662504416539885	0.02706500363168261	2.224873756639667	17.0	0.7324512124855611	False	False										FTH1	-
chr11	ENSG00000167996.11	61719776	0.00734062987509511	0.024111593369525	False	False	61719806	AG	CT	0.06516802891223558	0.06594139014709514	0.3240625042144559	34.0	0.9882719907309441	0.02706500363168261	2.224873756639667	17.0	0.7324512124855611	False	False										FTH1	-
chr11	ENSG00000167996.11	61720106	0.0182589651840706	0.0359071664335216	False	False	61720118	T	A	0.09706346701152647	0.06803581668653808	0.15513739779562685	49.0	1.4266524859799612	0.02706500363168261	2.224873756639667	17.0	0.7324512124855611	False	False										FTH1	-
chr11	ENSG00000167996.11	61721359	-0.00043072865663469704	0.0312892959702856	False	False	61721389	AAAC	GTTT	0.014830901475254172	0.06201054638469632	0.8111641959179097	3.0	0.23916740522244959	0.02706500363168261	2.224873756639667	17.0	0.7324512124855611	False	False										FTH1	-
chr11	ENSG00000167996.11	61726346	-0.00574359525443227	0.0221491944980515	False	False	61726395	AC	GT	-0.06029427007288282	0.06625157635881647	0.3637453565211741	36.0	0.9100805352363381	0.02706500363168261	2.224873756639667	17.0	0.7324512124855611	False	False										FTH1	-
chr11	ENSG00000167996.11	61826971	-0.004502153501443421	0.0204016125318108	False	False	61826983	T	A	-0.05101427905074296	0.06764035843106678	0.4515437276610265	45.0	0.7541988279487359	0.02706500363168261	2.224873756639667	17.0	0.7324512124855611	False	False										FTH1	-
chr11	ENSG00000167996.11	61827919	0.0011748230337084	0.0143184975147748	False	False	61827948	GT	AC	-0.0024985112728220567	0.06401824014670535	0.9688998862099286	19.0	0.03902811553545402	0.02706500363168261	2.224873756639667	17.0	0.7324512124855611	False	False										FTH1	-
chr11	ENSG00000167996.11	61833589	-0.00540616460644744	0.0262717127107364	False	False	61833619	AAAC	GTTT	-0.08559212691320513	0.06178977970663209	0.1671740328940151	3.0	1.3852149549582915	0.02706500363168261	2.224873756639667	17.0	0.7324512124855611	False	False										FTH1	-
chr11	ENSG00000167996.11	61758885	-0.00425435772836458	0.0213295848762149	False	False	61758904	AAATT	AATTT	-0.0518543654386494	0.06253818048811886	0.4077874686003674	8.0	0.8291633212530193	0.02706500363168261	2.224873756639667	17.0	0.7324512124855611	False	False										FTH1	-
chr11	ENSG00000167996.11	61761995	-0.00364829369134557	0.0199649984679288	False	False	61762020	AAAT	ATTT	0.013880308546911944	0.06261639630648158	0.8247465603295419	8.0	0.22167210771717882	0.02706500363168261	2.224873756639667	17.0	0.7324512124855611	False	False										FTH1	-
chr11	ENSG00000167996.11	61763615	0.007304596759186709	0.0219774788606997	False	False	61763639	AAAT	ATTT	0.06701664921671711	0.06285245915583243	0.2873295744813422	11.0	1.066253415010545	0.02706500363168261	2.224873756639667	17.0	0.7324512124855611	False	False										FTH1	-
chr11	ENSG00000167996.11	61765713	0.0265050659390003	0.0406020515315595	True	False	61765735	GTTT	AAAC	0.13327944954199122	0.061942406097626065	0.032359152777265685	7.0	2.1516672977141447	0.02706500363168261	2.224873756639667	17.0	0.7324512124855611	False	False										FTH1	-
chr11	ENSG00000167996.11	61767893	-0.0045866263622235896	0.020288762657818	False	False	61767954	AAAT	ATTT	0.008796556869233103	0.06427994753668667	0.8912650339429856	21.0	0.136847604989295	0.02706500363168261	2.224873756639667	17.0	0.7324512124855611	False	False										FTH1	-
chr11	ENSG00000167996.11	61789568	0.0142359528690204	0.0287935070222762	False	False	61789619	AC	GT	0.08412562669351645	0.06289569177264409	0.18225650641276087	12.0	1.337541957525716	0.02706500363168261	2.224873756639667	17.0	0.7324512124855611	False	False										FTH1	-
chr11	ENSG00000269089.1	61648228	-0.00301404466023444	0.0254183922599897	False	False	61648241	T	A	-0.02909398398683617	0.0657673171143129	0.6586299420352393	32.0	0.44237754044712985	0.0046998694056306365	2.852040560922942	17.0	0.20707334168338973	False	False										AP003733.1	+
chr11	ENSG00000269089.1	61703435	-0.00571091862158656	0.0224533729889573	False	False	61703451	A	T	-0.0682504880658501	0.065359418013664	0.2974595791116501	30.0	1.0442334118027443	0.0046998694056306365	2.852040560922942	17.0	0.20707334168338973	False	False										AP003733.1	+
chr11	ENSG00000269089.1	61709943	-0.00560752013292973	0.02613563455099	False	False	61709970	AAAC	GTTT	-0.07176267579495542	0.062583805808369	0.2525990219164975	9.0	1.146665257378115	0.0046998694056306365	2.852040560922942	17.0	0.20707334168338973	False	False										AP003733.1	+
chr11	ENSG00000269089.1	61719776	0.00018816082035158602	0.0188328213502561	False	False	61719806	AG	CT	0.00028259633556224767	0.0660818574068375	0.9965916130217872	34.0	0.004276458723344047	0.0046998694056306365	2.852040560922942	17.0	0.20707334168338973	False	False										AP003733.1	+
chr11	ENSG00000269089.1	61720106	-0.00209856059294107	0.0193201272191195	False	False	61720118	T	A	-0.02047357478746853	0.06834426435865901	0.7647994535867122	49.0	0.2995653692316697	0.0046998694056306365	2.852040560922942	17.0	0.20707334168338973	False	False										AP003733.1	+
chr11	ENSG00000269089.1	61721359	-0.00316891794449769	0.0195007353371602	False	False	61721389	AAAC	GTTT	-0.05071756314196151	0.061937553191436914	0.413621918989749	3.0	0.8188499630458989	0.0046998694056306365	2.852040560922942	17.0	0.20707334168338973	False	False										AP003733.1	+
chr11	ENSG00000269089.1	61726346	0.0131698593099209	0.026831254922381	False	False	61726395	AC	GT	0.061685824172265716	0.06624593276838392	0.3527580098982711	36.0	0.9311639461389767	0.0046998694056306365	2.852040560922942	17.0	0.20707334168338973	False	False										AP003733.1	+
chr11	ENSG00000269089.1	61807936	-0.0054236576217901395	0.0244987183971685	False	False	61807969	AAAT	ATTT	0.014059032575795235	0.06607532897158515	0.8316934661730242	34.0	0.21277279726963058	0.0046998694056306365	2.852040560922942	17.0	0.20707334168338973	False	False										AP003733.1	+
chr11	ENSG00000269089.1	61826971	-0.00212411682072157	0.0240374269440937	False	False	61826983	T	A	-0.011279960231590846	0.0677242372052496	0.8678728422113371	45.0	0.16655721344494503	0.0046998694056306365	2.852040560922942	17.0	0.20707334168338973	False	False										AP003733.1	+
chr11	ENSG00000269089.1	61827919	-0.00869023726439687	0.0331224862410913	False	False	61827948	GT	AC	-0.10281690017970288	0.06367916138279253	0.1076879251945597	19.0	1.6146082634732404	0.0046998694056306365	2.852040560922942	17.0	0.20707334168338973	False	False										AP003733.1	+
chr11	ENSG00000269089.1	61833589	0.013173661206116	0.0281086103511378	False	False	61833619	AAAC	GTTT	-0.008088795236977638	0.06201533840639788	0.8963253732457217	3.0	0.13043217121497072	0.0046998694056306365	2.852040560922942	17.0	0.20707334168338973	False	False										AP003733.1	+
chr11	ENSG00000269089.1	61761995	0.00257836463531716	0.0172694873320744	False	False	61762020	AAAT	ATTT	0.03408541136646644	0.06258604068915856	0.5864930185227462	8.0	0.5446168345391253	0.0046998694056306365	2.852040560922942	17.0	0.20707334168338973	False	False										AP003733.1	+
chr11	ENSG00000269089.1	61763615	0.0356453912346194	0.0481954242979613	False	False	61763639	AAAT	ATTT	0.16612733457215292	0.06211873259587065	0.007977155041119562	11.0	2.6743516428922804	0.0046998694056306365	2.852040560922942	17.0	0.20707334168338973	False	False										AP003733.1	+
chr11	ENSG00000269089.1	61765713	-0.000609914793758773	0.0189449040661273	False	False	61765735	GTTT	AAAC	0.016554582558779257	0.06249143521929081	0.7912922568463471	7.0	0.264909623225759	0.0046998694056306365	2.852040560922942	17.0	0.20707334168338973	False	False										AP003733.1	+
chr11	ENSG00000269089.1	61767893	-0.00231447135745256	0.0191227362285752	False	False	61767954	AAAT	ATTT	0.0031782229412743584	0.06428210999081803	0.9606080022594126	21.0	0.04944179557466816	0.0046998694056306365	2.852040560922942	17.0	0.20707334168338973	False	False										AP003733.1	+
chr11	ENSG00000269089.1	61789568	-0.0401863115378764	0.0556042906943344	False	False	61789619	AC	GT	-0.15392003926086348	0.06236726531542035	0.014256041292162909	12.0	2.4679619746419545	0.0046998694056306365	2.852040560922942	17.0	0.20707334168338973	False	False										AP003733.1	+
chr11	ENSG00000142186.12	65196949	0.0296824456311108	0.0361665034355155	False	False	65196990	GT	AC	0.0687598145784529	0.06466695829691183	0.2887275142925122	25.0	1.0632913065548737	0.02149923281704724	2.313523744546341	12.0	0.4866391109457136	False	False										SCYL1	+
chr11	ENSG00000142186.12	65229226	-0.0107225928064519	0.0246191715703701	False	False	65229242	AT	AT	-0.04684362018698042	0.06909551239929708	0.4985503473153572	54.0	0.6779545958972724	0.02149923281704724	2.313523744546341	12.0	0.4866391109457136	False	False										SCYL1	+
chr11	ENSG00000142186.12	65231866	0.0396048802738393	0.0345157726731911	False	False	65231876	A	T	0.058965047835415986	0.0659668807710562	0.3723361191987602	34.0	0.8938583596222978	0.02149923281704724	2.313523744546341	12.0	0.4866391109457136	False	False										SCYL1	+
chr11	ENSG00000142186.12	65237775	0.0355027880342964	0.0333092973334141	False	False	65237795	AT	AT	0.05949772360929166	0.06539611953435431	0.3638654781402204	30.0	0.9098051082073139	0.02149923281704724	2.313523744546341	12.0	0.4866391109457136	False	False										SCYL1	+
chr11	ENSG00000142186.12	65239897	0.0473275869391095	0.0405186646714415	False	False	65239937	GT	AC	0.0775122576719487	0.06676348220137195	0.2468840647995778	40.0	1.1609978256999285	0.02149923281704724	2.313523744546341	12.0	0.4866391109457136	False	False										SCYL1	+
chr11	ENSG00000142186.12	65248882	-0.0531932012502027	0.0313505672005147	True	False	65248902	AAAT	ATTT	-0.10193567441836306	0.062296228390567074	0.1030092074945696	8.0	1.6363057130726426	0.02149923281704724	2.313523744546341	12.0	0.4866391109457136	False	False										SCYL1	+
chr11	ENSG00000142186.12	65251261	0.0243721357318987	0.0301186011915092	False	False	65251307	GT	AC	0.04710931232470094	0.06749871342228259	0.4859619253598285	44.0	0.6979290409578277	0.02149923281704724	2.313523744546341	12.0	0.4866391109457136	False	False										SCYL1	+
chr11	ENSG00000142186.12	65270091	0.008933272494794921	0.0223942177408527	False	False	65270101	T	A	0.02148328617312072	0.06387291171282465	0.7368991848469109	18.0	0.33634424354584763	0.02149923281704724	2.313523744546341	12.0	0.4866391109457136	False	False										SCYL1	+
chr11	ENSG00000142186.12	65275810	0.0501661629156402	0.0361139998283778	False	False	65275854	AC	GT	0.07887355425984043	0.07049038808371036	0.26451361939125506	63.0	1.118926372857739	0.02149923281704724	2.313523744546341	12.0	0.4866391109457136	False	False										SCYL1	+
chr11	ENSG00000142186.12	65277822	0.0459437074388233	0.0334259304724777	False	False	65277858	ATTT	AAAT	0.08776110054667609	0.06377142806799373	0.170026944546593	19.0	1.376182143092426	0.02149923281704724	2.313523744546341	12.0	0.4866391109457136	False	False										SCYL1	+
chr11	ENSG00000142186.12	65325326	-0.00888677758536028	0.0294149845348372	False	False	65325365	AGC	CTG	-0.018996329615572103	0.06834625763025656	0.7813248442520502	49.0	0.27794249859794107	0.02149923281704724	2.313523744546341	12.0	0.4866391109457136	False	False										SCYL1	+
chr11	ENSG00000168056.10	65229226	0.059262303449476	0.0505265990298051	False	False	65229242	AT	AT	0.050092535747266013	0.0690846072311297	0.4692080480475657	54.0	0.7250896799583191	1.025031251722232e-06	5.026451245954695	13.0	0.00012535377804721095	False	False										LTBP3	-
chr11	ENSG00000168056.10	65231866	-0.216034139161197	0.0548292740991052	False	False	65231876	A	T	-0.2789460633316557	0.06345885761869456	1.690190087091225e-05	34.0	4.39569941532449	1.025031251722232e-06	5.026451245954695	13.0	0.00012535377804721095	False	False										LTBP3	-
chr11	ENSG00000168056.10	65237775	-0.18635872703907003	0.0589947568833776	False	False	65237795	AT	AT	-0.29036156367270155	0.06268971763172032	6.031037649793897e-06	30.0	4.631725498884394	1.025031251722232e-06	5.026451245954695	13.0	0.00012535377804721095	False	False										LTBP3	-
chr11	ENSG00000168056.10	65248882	0.050443963886708	0.0360840629849209	False	False	65248902	AAAT	ATTT	0.10282995274314766	0.06229046447085984	0.10000764250153688	8.0	1.6508137098777396	1.025031251722232e-06	5.026451245954695	13.0	0.00012535377804721095	False	False										LTBP3	-
chr11	ENSG00000168056.10	65251261	-0.0814027242232894	0.0413278440082458	False	False	65251307	GT	AC	-0.12071058422106495	0.06707962129405899	0.07331421953320158	44.0	1.7995120111352785	1.025031251722232e-06	5.026451245954695	13.0	0.00012535377804721095	False	False										LTBP3	-
chr11	ENSG00000168056.10	65259832	0.00148954682550017	0.0190950430716169	False	False	65259858	GT	AC	0.04177505284268552	0.0629390876152589	0.5074648996998599	11.0	0.6637378205742787	1.025031251722232e-06	5.026451245954695	13.0	0.00012535377804721095	False	False										LTBP3	-
chr11	ENSG00000168056.10	65270091	-0.0121695413293162	0.0307244197116923	False	False	65270101	T	A	-0.08189744556748224	0.06367304265429115	0.19958098591763104	18.0	1.286218502422436	1.025031251722232e-06	5.026451245954695	13.0	0.00012535377804721095	False	False										LTBP3	-
chr11	ENSG00000168056.10	65275810	-0.0187076692201296	0.0368627968388855	False	False	65275854	AC	GT	-0.1448865639785079	0.06996455829841637	0.03965602873549566	63.0	2.0708565522636535	1.025031251722232e-06	5.026451245954695	13.0	0.00012535377804721095	False	False										LTBP3	-
chr11	ENSG00000168056.10	65277822	-0.18067265196040697	0.0578166342106354	False	False	65277858	ATTT	AAAT	-0.28037329046811743	0.06145072722935607	8.008203696756084e-06	19.0	4.562570747481378	1.025031251722232e-06	5.026451245954695	13.0	0.00012535377804721095	False	False										LTBP3	-
chr11	ENSG00000168056.10	65325326	0.0719576039807425	0.0441301632807509	False	False	65325365	AGC	CTG	0.16067656808276684	0.06747041720972209	0.018121512316751992	49.0	2.3814372984137155	1.025031251722232e-06	5.026451245954695	13.0	0.00012535377804721095	False	False										LTBP3	-
chr11	ENSG00000168056.10	65410373	-0.0462424950458084	0.0421491194743035	False	False	65410403	ATTT	AAAT	-0.1618417548210574	0.062287319295389075	0.009922335117730056	12.0	2.5983098430283227	1.025031251722232e-06	5.026451245954695	13.0	0.00012535377804721095	False	False										LTBP3	-
chr11	ENSG00000168056.10	65424497	-0.0444843743600906	0.0388318632273583	False	False	65424512	AAAC	GTTT	-0.09197915113513044	0.06187357379523858	0.13834576470982035	4.0	1.4865660005274919	1.025031251722232e-06	5.026451245954695	13.0	0.00012535377804721095	False	False										LTBP3	-
chr11	ENSG00000173465.3	65239897	0.0101534276493739	0.037053445889947	False	False	65239937	GT	AC	0.018628745716984196	0.06695333258058032	0.7810899483342731	40.0	0.27823477934520957	0.3061015106482285	1.0254949601753434	11.0	1.0	False	False										SSSCA1	+
chr11	ENSG00000173465.3	65248882	-0.0185273351791374	0.0332174086341591	False	False	65248902	AAAT	ATTT	-0.06408697157583874	0.06249369725315947	0.3061015106482285	8.0	1.0254949601753434	0.3061015106482285	1.0254949601753434	11.0	1.0	True	False	65359910.0	0.16612226539322264	0.3401923577094446	chr11:65359910						SSSCA1	+
chr11	ENSG00000173465.3	65251261	0.00181700966694722	0.0281126600993567	False	False	65251307	GT	AC	-0.013944508406392334	0.06756716768703536	0.8366858743187364	44.0	0.20637994581898061	0.3061015106482285	1.0254949601753434	11.0	1.0	False	False										SSSCA1	+
chr11	ENSG00000173465.3	65259832	-0.0037102877360422797	0.0193420131475483	False	False	65259858	GT	AC	-0.005515691874260653	0.06299312059766164	0.9302957535746504	11.0	0.08756022597276122	0.3061015106482285	1.0254949601753434	11.0	1.0	False	False										SSSCA1	+
chr11	ENSG00000173465.3	65270091	-0.00229235877957105	0.0188278761185109	False	False	65270101	T	A	0.009429282537743559	0.06388481626735383	0.8827812865999156	18.0	0.14759817885806575	0.3061015106482285	1.0254949601753434	11.0	1.0	False	False										SSSCA1	+
chr11	ENSG00000173465.3	65275810	0.00269868060584854	0.020416173772635	False	False	65275854	AC	GT	0.019834879751659824	0.07069676716601815	0.7793357905736054	63.0	0.28056275480152176	0.3061015106482285	1.0254949601753434	11.0	1.0	False	False										SSSCA1	+
chr11	ENSG00000173465.3	65277822	0.000495013551547249	0.0202428344986111	False	False	65277858	ATTT	AAAT	0.00739065676866203	0.06401669154112087	0.9081842729696116	19.0	0.11544890232127461	0.3061015106482285	1.0254949601753434	11.0	1.0	False	False										SSSCA1	+
chr11	ENSG00000173465.3	65325326	-0.00350469902506584	0.0227160906752189	False	False	65325365	AGC	CTG	-0.029227919443106487	0.06832938807289317	0.6692630231432262	49.0	0.4277503467750422	0.3061015106482285	1.0254949601753434	11.0	1.0	False	False										SSSCA1	+
chr11	ENSG00000173465.3	65410373	0.049673545859969	0.0393045569981894	False	False	65410403	ATTT	AAAT	0.025421337812306745	0.06309904172070327	0.6873794874690113	12.0	0.40287993476715217	0.3061015106482285	1.0254949601753434	11.0	1.0	False	False										SSSCA1	+
chr11	ENSG00000173465.3	65424497	0.0350461023424314	0.0344103955820336	False	False	65424512	AAAC	GTTT	0.013101873632501534	0.062131643182715225	0.8331523429132648	4.0	0.2108728010616404	0.3061015106482285	1.0254949601753434	11.0	1.0	False	False										SSSCA1	+
chr11	ENSG00000173465.3	65431800	0.0554278161738719	0.0330154323809036	True	False	65431866	ATTGT	AATAC	0.0588928347398313	0.06338984711929578	0.35376249382416136	15.0	0.9290578446892074	0.3061015106482285	1.0254949601753434	11.0	1.0	False	False										SSSCA1	+
chr11	ENSG00000173442.7	65248882	0.0775956760028511	0.0510109645977652	False	False	65248902	AAAT	ATTT	0.14364940107936156	0.0619729494933084	0.02124458881591433	8.0	2.317937136344822	0.0024686180331302157	3.0660737137527057	12.0	0.09736138065397386	False	False										EHBP1L1	+
chr11	ENSG00000173442.7	65251261	-0.0558455884792933	0.0557008830862089	False	False	65251307	GT	AC	-0.1617113773909732	0.0666843388822044	0.01611774219576786	44.0	2.425027826648035	0.0024686180331302157	3.0660737137527057	12.0	0.09736138065397386	False	False										EHBP1L1	+
chr11	ENSG00000173442.7	65259832	0.0665752399641177	0.0434352452537839	False	False	65259858	GT	AC	0.14713283923593695	0.06230849796874039	0.01896958777921027	11.0	2.361360713746497	0.0024686180331302157	3.0660737137527057	12.0	0.09736138065397386	False	False										EHBP1L1	+
chr11	ENSG00000173442.7	65270091	-0.0815423588296273	0.0493922487222209	True	False	65270101	T	A	-0.17100785325113885	0.06294656996138721	0.007063443664218965	18.0	2.71671440327946	0.0024686180331302157	3.0660737137527057	12.0	0.09736138065397386	False	False										EHBP1L1	+
chr11	ENSG00000173442.7	65277822	-0.0624014018934441	0.0399269457088453	False	False	65277858	ATTT	AAAT	-0.1870582797303897	0.06288843882336884	0.003229648596475772	19.0	2.974446229389945	0.0024686180331302157	3.0660737137527057	12.0	0.09736138065397386	False	False										EHBP1L1	+
chr11	ENSG00000173442.7	65325326	0.00954824829900629	0.0278960871529642	False	False	65325365	AGC	CTG	0.10396296805021596	0.0679881690255702	0.12770819381066545	49.0	1.5291332233276604	0.0024686180331302157	3.0660737137527057	12.0	0.09736138065397386	False	False										EHBP1L1	+
chr11	ENSG00000173442.7	65410373	-0.0009355479760984199	0.0183495463280582	False	False	65410403	ATTT	AAAT	0.012682295431640813	0.06311436402077862	0.8409070444269896	12.0	0.2009415071894811	0.0024686180331302157	3.0660737137527057	12.0	0.09736138065397386	False	False										EHBP1L1	+
chr11	ENSG00000173442.7	65424497	-0.0105449509332363	0.0237246403870559	False	False	65424512	AAAC	GTTT	-0.011426063809987808	0.062132920323278586	0.8542380736683517	4.0	0.18389709916317812	0.0024686180331302157	3.0660737137527057	12.0	0.09736138065397386	False	False										EHBP1L1	+
chr11	ENSG00000173442.7	65431800	-0.00921682195916719	0.0235412514989543	False	False	65431866	ATTGT	AATAC	-3.498065467737611e-05	0.06350006346124444	0.9995609075014792	15.0	0.0005508759010725338	0.0024686180331302157	3.0660737137527057	12.0	0.09736138065397386	False	False										EHBP1L1	+
chr11	ENSG00000173442.7	65440589	0.00638844912059519	0.0208423683844252	False	False	65440600	T	A	0.038532541532907236	0.06691522121824124	0.5653031772904571	40.0	0.5758412037111098	0.0024686180331302157	3.0660737137527057	12.0	0.09736138065397386	False	False										EHBP1L1	+
chr11	ENSG00000173442.7	65444752	-0.00551267413983496	0.0193498765053512	False	False	65444779	AAAC	GTTT	-0.027352227516907857	0.06297051009375501	0.6643946110718306	11.0	0.43436566539136967	0.0024686180331302157	3.0660737137527057	12.0	0.09736138065397386	False	False										EHBP1L1	+
chr11	ENSG00000173442.7	65445664	-0.0109248732344529	0.0316384536091075	False	False	65445678	T	A						0.0024686180331302157	3.0660737137527057	12.0	0.09736138065397386	False	False										EHBP1L1	+
chr11	ENSG00000173327.3	65270091	0.00679368034346348	0.0268134912623738	False	False	65270101	T	A	-0.0372001580862799	0.06384343567293267	0.5606460428181024	18.0	0.5826778852700659	1.0640926362030106e-06	5.002606435531855	11.0	0.0001120079209545718	False	False										MAP3K11	-
chr11	ENSG00000173327.3	65275810	0.0208981453112822	0.0317580124341134	False	False	65275854	AC	GT	0.008312637829613655	0.07070823502437014	0.9065322874566784	63.0	0.11756251342928642	1.0640926362030106e-06	5.002606435531855	11.0	0.0001120079209545718	False	False										MAP3K11	-
chr11	ENSG00000173327.3	65277822	0.0480583753821148	0.0344709399956174	False	False	65277858	ATTT	AAAT	0.058086716531939565	0.06391034747035018	0.3643113116472767	19.0	0.9088781211663359	1.0640926362030106e-06	5.002606435531855	11.0	0.0001120079209545718	False	False										MAP3K11	-
chr11	ENSG00000173327.3	65325326	-0.0829428738828572	0.0401847314471458	False	False	65325365	AGC	CTG	-0.060244313542355925	0.06823443037928907	0.3782799475792325	49.0	0.8829019778941636	1.0640926362030106e-06	5.002606435531855	11.0	0.0001120079209545718	False	False										MAP3K11	-
chr11	ENSG00000173327.3	65424497	0.20047588450299497	0.0321267035783188	False	False	65424512	AAAC	GTTT	0.2775667230473379	0.059695388743895475	5.301891842108479e-06	4.0	4.649717991420606	1.0640926362030106e-06	5.002606435531855	11.0	0.0001120079209545718	False	False										MAP3K11	-
chr11	ENSG00000173327.3	65471581	-0.27218082091029	0.0329301866552559	True	True	65471591	A	T	-0.3229009300560294	0.06546612365386338	1.655238854440322e-06	54.0	4.932336176849137	1.0640926362030106e-06	5.002606435531855	11.0	0.0001120079209545718	False	False										MAP3K11	-
chr11	ENSG00000173327.3	65474415	0.23972787210868002	0.0328374125466149	False	False	65474438	CT	AG	0.28058039259201617	0.05929852807967236	3.6458844332931656e-06	1.0	4.731658637715825	1.0640926362030106e-06	5.002606435531855	11.0	0.0001120079209545718	False	False										MAP3K11	-
chr11	ENSG00000173327.3	65431800	0.228565367977018	0.0328751810915542	False	False	65431866	ATTGT	AATAC	0.26629782444042965	0.061207126821828876	1.9835614785669447e-05	15.0	4.350764988783256	1.0640926362030106e-06	5.002606435531855	11.0	0.0001120079209545718	False	False										MAP3K11	-
chr11	ENSG00000173327.3	65440589	-0.224806851704021	0.0353098531497842	False	False	65440600	T	A	-0.30316091010589075	0.06381354083303308	3.6294588436259248e-06	40.0	4.750730113834391	1.0640926362030106e-06	5.002606435531855	11.0	0.0001120079209545718	False	False										MAP3K11	-
chr11	ENSG00000173327.3	65444752	-0.103572601963783	0.0377204291016304	False	False	65444779	AAAC	GTTT	-0.07295333492899453	0.06282622199629956	0.2466623775056116	11.0	1.1611924545342143	1.0640926362030106e-06	5.002606435531855	11.0	0.0001120079209545718	False	False										MAP3K11	-
chr11	ENSG00000173327.3	65445664	-0.102832015365246	0.0434631198081849	False	False	65445678	T	A						1.0640926362030106e-06	5.002606435531855	11.0	0.0001120079209545718	False	False										MAP3K11	-
chr11	ENSG00000173338.8	65270091	-0.0282263583755674	0.0349860963698819	False	False	65270101	T	A	-0.1215708683671902	0.0634137860490869	0.0563876863342205	18.0	1.917104717152284	0.0005842931734348348	3.4947395166525927	9.0	0.02358333281321114	False	False										KCNK7	-
chr11	ENSG00000173338.8	65277822	-0.0184491577546296	0.0414497573294878	False	False	65277858	ATTT	AAAT	-0.09394405247138728	0.063735317017078	0.14177818524505614	19.0	1.4739716827048146	0.0005842931734348348	3.4947395166525927	9.0	0.02358333281321114	False	False										KCNK7	-
chr11	ENSG00000173338.8	65325326	-0.000760195199950492	0.0536293680860317	False	False	65325365	AGC	CTG	0.09643754896134872	0.06803997585086723	0.15783022824610038	49.0	1.4173660080762587	0.0005842931734348348	3.4947395166525927	9.0	0.02358333281321114	False	False										KCNK7	-
chr11	ENSG00000173338.8	65410373	0.0153162663258828	0.055201490012350994	False	False	65410403	ATTT	AAAT	-0.05145496821896228	0.06303582697998138	0.4151132599505659	12.0	0.8162813226088572	0.0005842931734348348	3.4947395166525927	9.0	0.02358333281321114	False	False										KCNK7	-
chr11	ENSG00000173338.8	65424497	0.009585393043030459	0.0244661015270731	False	False	65424512	AAAC	GTTT	6.712095058097637e-05	0.06213697646014961	0.99913894923678	4.0	0.0010802094727609274	0.0005842931734348348	3.4947395166525927	9.0	0.02358333281321114	False	False										KCNK7	-
chr11	ENSG00000173338.8	65431800	0.0304329620307934	0.039435729294386004	False	False	65431866	ATTGT	AATAC	0.03467027687792994	0.06346188759421671	0.5853395328704103	15.0	0.546316508888233	0.0005842931734348348	3.4947395166525927	9.0	0.02358333281321114	False	False										KCNK7	-
chr11	ENSG00000173338.8	65440589	-0.0193080886010837	0.0320644356417982	False	False	65440600	T	A	-0.046827158304592574	0.06689149292855767	0.4846278998283139	40.0	0.7000465418615418	0.0005842931734348348	3.4947395166525927	9.0	0.02358333281321114	False	False										KCNK7	-
chr11	ENSG00000173338.8	65444752	-0.00141899551335535	0.0202798596786793	False	False	65444779	AAAC	GTTT	-0.0014558749419783766	0.06299401207459775	0.9815797634570812	11.0	0.023111322711979736	0.0005842931734348348	3.4947395166525927	9.0	0.02358333281321114	False	False										KCNK7	-
chr11	ENSG00000173338.8	65445664	-0.00490754118884195	0.0308015773771521	False	False	65445678	T	A						0.0005842931734348348	3.4947395166525927	9.0	0.02358333281321114	False	False										KCNK7	-
chr11	ENSG00000129083.8	14369416	-0.00175170091606953	0.0188781150354728	False	False	14369426	A	T	-0.01662847582443616	0.0636196788550402	0.7940225706878652	16.0	0.26137314937292844	0.08990476736513564	1.702833423426208	20.0	1.0	False	False										COPB1	-
chr11	ENSG00000129083.8	14382114	-0.0257660716504355	0.0331867914853664	False	False	14382126	T	A	0.01312337853942213	0.06666092565066258	0.844108837835828	38.0	0.1968676313946698	0.08990476736513564	1.702833423426208	20.0	1.0	False	False										COPB1	-
chr11	ENSG00000129083.8	14393146	0.00555472271116699	0.0198348619640793	False	False	14393156	T	A	0.006240014028305524	0.06388641266628649	0.9222713609837516	18.0	0.09767357044917382	0.08990476736513564	1.702833423426208	20.0	1.0	False	False										COPB1	-
chr11	ENSG00000129083.8	14399540	0.0720852645875121	0.03725460598069	False	False	14399612	AT	AT	0.007442854828442055	0.0688409322437573	0.9140058561131321	52.0	0.10811670594593081	0.08990476736513564	1.702833423426208	20.0	1.0	False	False										COPB1	-
chr11	ENSG00000129083.8	14414849	-0.00298020032488544	0.0202338041006116	False	False	14414894	AAAT	ATTT	0.012575229453656104	0.06593283353087083	0.8489070405774543	33.0	0.190727878360759	0.08990476736513564	1.702833423426208	20.0	1.0	False	False										COPB1	-
chr11	ENSG00000129083.8	14427465	0.00873844897502526	0.0242831460972532	False	False	14427495	ATTT	AAAT	-0.024478470209255736	0.06310052703375067	0.6983979997347165	12.0	0.3879281419656432	0.08990476736513564	1.702833423426208	20.0	1.0	False	False										COPB1	-
chr11	ENSG00000129083.8	14433045	-0.0582200061200794	0.0341702481746855	False	False	14433065	AC	GT	0.006233098885851489	0.062135769530347724	0.9201725045133324	4.0	0.10031418187888028	0.08990476736513564	1.702833423426208	20.0	1.0	False	False										COPB1	-
chr11	ENSG00000129083.8	14435622	-0.00941451667609476	0.0225150520390481	False	False	14435662	AC	GT	-0.02095471178145184	0.06508016243527949	0.7477505275043044	27.0	0.3219830897363041	0.08990476736513564	1.702833423426208	20.0	1.0	False	False										COPB1	-
chr11	ENSG00000129083.8	14444237	-0.0105362009734367	0.0258550372068525	False	False	14444263	GT	AC	0.021089310770948003	0.06400420199356305	0.7420613406359541	19.0	0.32949884717051814	0.08990476736513564	1.702833423426208	20.0	1.0	False	False										COPB1	-
chr11	ENSG00000129083.8	14446060	-0.0504584908363013	0.0370204902270158	False	False	14446082	GTTTT	AAAAC	0.03656926310506008	0.0619758851674756	0.5556653447333413	3.0	0.5900563260410084	0.08990476736513564	1.702833423426208	20.0	1.0	False	False										COPB1	-
chr11	ENSG00000129083.8	14460125	0.062216237274702005	0.0374304282935454	False	False	14460147	T	A	-0.0053342533243236	0.0642815200923096	0.9339339030028218	21.0	0.08298268797414095	0.08990476736513564	1.702833423426208	20.0	1.0	False	False										COPB1	-
chr11	ENSG00000129083.8	14486609	0.00144384969238804	0.029703990817711003	False	False	14486656	AC	GT	0.055072764111556496	0.06873835931275946	0.4239206015449544	52.0	0.801194044521422	0.08990476736513564	1.702833423426208	20.0	1.0	False	False										COPB1	-
chr11	ENSG00000129083.8	14499558	-0.0068985230289368	0.0378877719950798	False	False	14499577	A	T						0.08990476736513564	1.702833423426208	20.0	1.0	False	False										COPB1	-
chr11	ENSG00000129083.8	14504770	-0.0395369732066512	0.0341240930031957	False	False	14504805	AC	GT	-0.013623505236073757	0.06710937690771544	0.8393174565735362	41.0	0.20300449600072934	0.08990476736513564	1.702833423426208	20.0	1.0	False	False										COPB1	-
chr11	ENSG00000129083.8	14524731	-0.00539358717630743	0.0308564139032199	False	False	14524770	GT	AC	-0.08471594952908845	0.06486045019545197	0.1927811501140247	27.0	1.3061264495359415	0.08990476736513564	1.702833423426208	20.0	1.0	False	False										COPB1	-
chr11	ENSG00000129083.8	14527140	0.0064866246334713	0.0209015714817211	False	False	14527154	GTTT	AAAC	0.04759081261167394	0.06317389063703333	0.45196024067691704	13.0	0.7533304048836847	0.08990476736513564	1.702833423426208	20.0	1.0	False	False										COPB1	-
chr11	ENSG00000129083.8	14553664	-0.0727990851625191	0.0341840745561882	True	False	14553675	A	T	-0.0644858552281865	0.06565822482299435	0.32705625903072866	32.0	0.982144360467125	0.08990476736513564	1.702833423426208	20.0	1.0	False	False										COPB1	-
chr11	ENSG00000129083.8	14555107	-0.0505671967959251	0.0405312933361832	False	False	14555143	T	A	0.04928334631930846	0.06629167799730637	0.4579890024353394	36.0	0.7434318727202982	0.08990476736513564	1.702833423426208	20.0	1.0	False	False										COPB1	-
chr11	ENSG00000129083.8	14561394	0.020564924210308	0.0292031334857174	False	False	14561423	AAAC	GTTT	0.10971198910068904	0.06442907896413122	0.08990476736513564	25.0	1.702833423426208	0.08990476736513564	1.702833423426208	20.0	1.0	True	False	14371944.0	0.09124858511247867	0.25368020880985176	chr11:14371944						COPB1	-
chr11	ENSG00000129083.8	14569564	-0.0102580261782712	0.0350848733278198	False	False	14569591	AC	GT						0.08990476736513564	1.702833423426208	20.0	1.0	False	False										COPB1	-
chr11	ENSG00000129083.8	14583335	-0.000455793901903194	0.0205817442483842	False	False	14583422	AAACT	AGTTT	0.03657302560897455	0.06505090620005488	0.5744986411622166	27.0	0.5622216160448154	0.08990476736513564	1.702833423426208	20.0	1.0	False	False										COPB1	-
chr11	ENSG00000129083.8	14604002	-0.0544691125151217	0.0349826475317621	False	False	14604027	AAC	GTT	-0.060210952924658015	0.061786142141421564	0.3307077823305322	2.0	0.974505784595547	0.08990476736513564	1.702833423426208	20.0	1.0	False	False										COPB1	-
chr11	ENSG00000133818.8	14369416	-0.00159207237587774	0.0203147449562089	False	False	14369426	A	T	0.013670188136662313	0.06362253076446854	0.8300506878306639	16.0	0.21486394791916613	0.0004068307878969145	3.5820505205070594	22.0	0.036950580994554165	False	False										RRAS2	-
chr11	ENSG00000133818.8	14382114	0.20291287401378602	0.0437971130607919	False	False	14382126	T	A	0.20290785081340373	0.0652798558031593	0.002124442190407072	38.0	3.108276639354705	0.0004068307878969145	3.5820505205070594	22.0	0.036950580994554165	False	False										RRAS2	-
chr11	ENSG00000133818.8	14393146	0.00604364423300021	0.0200822439250864	False	False	14393156	T	A	0.008873562605504447	0.06388514118982302	0.8896443066098689	18.0	0.1388986928766155	0.0004068307878969145	3.5820505205070594	22.0	0.036950580994554165	False	False										RRAS2	-
chr11	ENSG00000133818.8	14399540	-0.153710199683832	0.0557257652108359	False	False	14399612	AT	AT	-0.15835582510635945	0.06797418776385525	0.02077020179971534	52.0	2.3296464483914576	0.0004068307878969145	3.5820505205070594	22.0	0.036950580994554165	False	False										RRAS2	-
chr11	ENSG00000133818.8	14414849	0.0009281753117187949	0.0382943531066723	False	False	14414894	AAAT	ATTT	-0.09625064163056213	0.06563190548299783	0.14387200815435855	33.0	1.4665221270392064	0.0004068307878969145	3.5820505205070594	22.0	0.036950580994554165	False	False										RRAS2	-
chr11	ENSG00000133818.8	14427465	0.00164078685100064	0.0187847482241582	False	False	14427495	ATTT	AAAT	0.010186843434363943	0.06311616521650233	0.8719095209120624	12.0	0.16139832639421026	0.0004068307878969145	3.5820505205070594	22.0	0.036950580994554165	False	False										RRAS2	-
chr11	ENSG00000133818.8	14433045	0.172054343497005	0.0464077644999721	False	False	14433065	AC	GT	0.1798830785875564	0.061123398133398864	0.0035457989569951647	4.0	2.9429495754632335	0.0004068307878969145	3.5820505205070594	22.0	0.036950580994554165	False	False										RRAS2	-
chr11	ENSG00000133818.8	14435622	0.12458169056207198	0.0387346079247573	False	False	14435662	AC	GT	0.17131837303042874	0.06413208083819265	0.00808099493353702	27.0	2.671336572762556	0.0004068307878969145	3.5820505205070594	22.0	0.036950580994554165	False	False										RRAS2	-
chr11	ENSG00000133818.8	14444237	0.0824959457681033	0.033801435582422996	False	False	14444263	GT	AC	0.12600963160747314	0.06350815013987686	0.04835971713122852	19.0	1.9841489844994165	0.0004068307878969145	3.5820505205070594	22.0	0.036950580994554165	False	False										RRAS2	-
chr11	ENSG00000133818.8	14460125	-0.17870640798147	0.0331229051329178	False	False	14460147	T	A	-0.21524533725788106	0.06277565475330033	0.0007124687578915179	21.0	3.4288027437350608	0.0004068307878969145	3.5820505205070594	22.0	0.036950580994554165	False	False										RRAS2	-
chr11	ENSG00000133818.8	14199580	-0.0493030171401215	0.0398060456360088	False	False	14199621	AC	GT	-0.03221529022425888	0.07067397594149373	0.6490070515356531	63.0	0.4558296005721791	0.0004068307878969145	3.5820505205070594	22.0	0.036950580994554165	False	False										RRAS2	-
chr11	ENSG00000133818.8	14216075	0.0165476488762194	0.0286373770811718	False	False	14216113	AC	GT	0.0888003297737116	0.06777258067843654	0.1914963767095919	47.0	1.3102692694416689	0.0004068307878969145	3.5820505205070594	22.0	0.036950580994554165	False	False										RRAS2	-
chr11	ENSG00000133818.8	14222889	0.00112573425602868	0.0296353507747128	False	False	14222917	A	T	0.020449260781416168	0.06480681789703194	0.752626821072353	25.0	0.31554181249736557	0.0004068307878969145	3.5820505205070594	22.0	0.036950580994554165	False	False										RRAS2	-
chr11	ENSG00000133818.8	14251463	-0.0112308988859348	0.0239684971073538	False	False	14251535	GT	AC	-0.05987541076620445	0.069548297641167	0.3902838992703027	57.0	0.8609184235555324	0.0004068307878969145	3.5820505205070594	22.0	0.036950580994554165	False	False										RRAS2	-
chr11	ENSG00000133818.8	14252311	0.00349380058142576	0.018995467257911	False	False	14252333	CCTT	AAGG	0.023614623843681296	0.06348235561126034	0.7102200274711081	15.0	0.3719872020548115	0.0004068307878969145	3.5820505205070594	22.0	0.036950580994554165	False	False										RRAS2	-
chr11	ENSG00000133818.8	14253519	0.0509450679485013	0.0367422338248364	False	False	14253553	GT	AC	0.11641370619238328	0.06384536616728992	0.06948100642909902	21.0	1.82336970058801	0.0004068307878969145	3.5820505205070594	22.0	0.036950580994554165	False	False										RRAS2	-
chr11	ENSG00000133818.8	14262136	0.15143447741975197	0.0561119181477967	False	False	14262182	GT	AC	0.17211177585191687	0.06733850659284535	0.011284119096086329	49.0	2.5559191101841807	0.0004068307878969145	3.5820505205070594	22.0	0.036950580994554165	False	False										RRAS2	-
chr11	ENSG00000133818.8	14262622	-0.0027397441482220103	0.024400520585459	False	False	14262637	AC	GT	0.011214927904678531	0.062013467066935515	0.8566288326942771	3.0	0.18084665210821815	0.0004068307878969145	3.5820505205070594	22.0	0.036950580994554165	False	False										RRAS2	-
chr11	ENSG00000133818.8	14327623	-0.1986668303804	0.0483144993789395	False	False	14327633	T	A	-0.20623020919327856	0.06188599521106835	0.00099125660515852	13.0	3.332421309375569	0.0004068307878969145	3.5820505205070594	22.0	0.036950580994554165	False	False										RRAS2	-
chr11	ENSG00000133818.8	14328748	0.16255804066844198	0.0534636369497811	False	False	14328791	A	T	0.1808710058512816	0.06542190099187663	0.006168152506641315	37.0	2.7646858790260493	0.0004068307878969145	3.5820505205070594	22.0	0.036950580994554165	False	False										RRAS2	-
chr11	ENSG00000133818.8	14356078	-0.00205684924143806	0.0264944718409234	False	False	14356106	AC	GT	0.03421039460570628	0.06478242995346928	0.5979348792009154	25.0	0.528081373765669	0.0004068307878969145	3.5820505205070594	22.0	0.036950580994554165	False	False										RRAS2	-
chr11	ENSG00000129084.13	14427465	-0.0220956729558811	0.0373277951608845	True	False	14427495	ATTT	AAAT	-0.11565500587087438	0.06269587377264599	0.06625954123711268	12.0	1.8446988439825251	0.06625954123711268	1.8446988439825251	19.0	1.0	True	False	14758614.0	0.025871437132434543	0.15721998066545503	chr11:14758614						PSMA1	-
chr11	ENSG00000129084.13	14433045	0.0143549178978933	0.025990036712207003	False	False	14433065	AC	GT	-0.00752941088808338	0.06213521523953725	0.9036441373034716	4.0	0.12117783545219525	0.06625954123711268	1.8446988439825251	19.0	1.0	False	False										PSMA1	-
chr11	ENSG00000129084.13	14435622	0.0120999448080186	0.026913526000883998	False	False	14435662	AC	GT	0.02530134682372404	0.06507361678172416	0.6977664205334381	27.0	0.3888111353729134	0.06625954123711268	1.8446988439825251	19.0	1.0	False	False										PSMA1	-
chr11	ENSG00000129084.13	14444237	0.0101059459865196	0.0256191493682252	False	False	14444263	GT	AC	0.0032512103246570413	0.06401810161630088	0.9595377581011691	19.0	0.050785797181920625	0.06625954123711268	1.8446988439825251	19.0	1.0	False	False										PSMA1	-
chr11	ENSG00000129084.13	14446060	0.0164885951760305	0.0283238823583774	False	False	14446082	GTTTT	AAAAC	-0.0184126025992948	0.062006853717506936	0.7667458658311092	3.0	0.2969446358813753	0.06625954123711268	1.8446988439825251	19.0	1.0	False	False										PSMA1	-
chr11	ENSG00000129084.13	14460125	-0.0132208258055244	0.0254797635055322	False	False	14460147	T	A	-0.018784207849091163	0.06427109273784666	0.7703342248044966	21.0	0.2922652634164706	0.06625954123711268	1.8446988439825251	19.0	1.0	False	False										PSMA1	-
chr11	ENSG00000129084.13	14486609	0.0020822277331711604	0.0327800349024289	False	False	14486656	AC	GT	-0.056808140326845176	0.06873166572221824	0.4094424642829248	52.0	0.8265206397941457	0.06625954123711268	1.8446988439825251	19.0	1.0	False	False										PSMA1	-
chr11	ENSG00000129084.13	14499558	0.00630388575679706	0.0433990301926264	False	False	14499577	A	T						0.06625954123711268	1.8446988439825251	19.0	1.0	False	False										PSMA1	-
chr11	ENSG00000129084.13	14504770	-0.00102601816177141	0.0260011133687524	False	False	14504805	AC	GT	-0.06947856406744454	0.06695341694901923	0.30053171473869866	41.0	1.0377149850372545	0.06625954123711268	1.8446988439825251	19.0	1.0	False	False										PSMA1	-
chr11	ENSG00000129084.13	14524731	0.00273369658348381	0.0275960793322538	False	False	14524770	GT	AC	-0.06799920886453854	0.06494378623979469	0.29614897653524497	27.0	1.0470471896027465	0.06625954123711268	1.8446988439825251	19.0	1.0	False	False										PSMA1	-
chr11	ENSG00000129084.13	14527140	0.007712800345867841	0.026894056269152002	False	False	14527154	GTTT	AAAC	0.027892395325095888	0.06322094634796382	0.6594573828827976	13.0	0.44118914594504843	0.06625954123711268	1.8446988439825251	19.0	1.0	False	False										PSMA1	-
chr11	ENSG00000129084.13	14553664	0.0110017071530538	0.0258689978428002	False	False	14553675	A	T	-0.02634611353520684	0.06577233073628352	0.6891104142737519	32.0	0.40056530216091185	0.06625954123711268	1.8446988439825251	19.0	1.0	False	False										PSMA1	-
chr11	ENSG00000129084.13	14555107	0.009065061816594541	0.0261248584008706	False	False	14555143	T	A	-0.0393401274280128	0.06632095084866574	0.55365257777829	36.0	0.5931779765609958	0.06625954123711268	1.8446988439825251	19.0	1.0	False	False										PSMA1	-
chr11	ENSG00000129084.13	14561394	0.009961997181726141	0.0251069980748917	False	False	14561423	AAAC	GTTT	0.05383575716143388	0.06472637011642912	0.4063872948080097	25.0	0.8317438018630533	0.06625954123711268	1.8446988439825251	19.0	1.0	False	False										PSMA1	-
chr11	ENSG00000129084.13	14569564	0.0147499506338078	0.0383210951546753	False	False	14569591	AC	GT						0.06625954123711268	1.8446988439825251	19.0	1.0	False	False										PSMA1	-
chr11	ENSG00000129084.13	14583335	0.00427774921042527	0.019782944519135	False	False	14583422	AAACT	AGTTT	0.02526698340044961	0.06507367335715923	0.6981568460493439	27.0	0.38828272782098605	0.06625954123711268	1.8446988439825251	19.0	1.0	False	False										PSMA1	-
chr11	ENSG00000129084.13	14604002	-0.00466146163179718	0.0280477199561189	False	False	14604027	AAC	GTT	-0.08368870138651663	0.06168130305522865	0.1760196062829916	2.0	1.3567920462313003	0.06625954123711268	1.8446988439825251	19.0	1.0	False	False										PSMA1	-
chr11	ENSG00000129084.13	14639209	-0.007653723730888409	0.0431042433888856	False	False	14639268	AT	AT	-0.0884128632522409	0.06470260318658311	0.1730928018267917	26.0	1.3664498628793103	0.06625954123711268	1.8446988439825251	19.0	1.0	False	False										PSMA1	-
chr11	ENSG00000129084.13	14647682	0.0026090274838229998	0.030514186282412006	False	False	14647692	T	A	-0.009794461040484304	0.06651581981411571	0.8830658957093699	37.0	0.1472500988164287	0.06625954123711268	1.8446988439825251	19.0	1.0	False	False										PSMA1	-
chr11	ENSG00000129084.13	14735242	0.00311222495313979	0.019473253317004	False	False	14735282	AC	GT	0.002118412850581239	0.06362833352551985	0.9734673886830978	16.0	0.03329354602272576	0.06625954123711268	1.8446988439825251	19.0	1.0	False	False										PSMA1	-
chr11	ENSG00000129084.13	14757505	-0.00131408441445763	0.022080470357452003	False	False	14757542	GT	AC	-0.04239627082519617	0.06813811405572005	0.5344625570639578	48.0	0.6222108054021945	0.06625954123711268	1.8446988439825251	19.0	1.0	False	False										PSMA1	-
chr11	ENSG00000129151.4	27035018	-0.0851711458267463	0.0401531395258205	False	False	27035033	GT	AC	-0.1488248347207494	0.06216932026088884	0.01740094637882615	10.0	2.3938629873419437	1.9253844201402856e-06	4.885280988671616	15.0	0.0002514187790785889	False	False										BBOX1	+
chr11	ENSG00000129151.4	27047924	0.0886111418754575	0.0581076687329201	False	False	27047935	A	T	0.20421316208855592	0.06614971894899492	0.002281973220869044	44.0	3.087135748014523	1.9253844201402856e-06	4.885280988671616	15.0	0.0002514187790785889	False	False										BBOX1	+
chr11	ENSG00000129151.4	27049930	-0.0770379017306123	0.0413360820194204	False	False	27049944	A	T	-0.18958505759117408	0.06209855089897514	0.002510596091034141	13.0	3.0529707190687914	1.9253844201402856e-06	4.885280988671616	15.0	0.0002514187790785889	False	False										BBOX1	+
chr11	ENSG00000129151.4	27067976	-0.10453845985274302	0.0687588287415744	False	False	27068016	AC	GT	-0.23127470352933205	0.061408176892597824	0.00020654953772129736	12.0	3.766187423766525	1.9253844201402856e-06	4.885280988671616	15.0	0.0002514187790785889	False	False										BBOX1	+
chr11	ENSG00000129151.4	27070014	0.164888137071452	0.0728895908303575	False	False	27070039	GT	AC	0.2284225143832206	0.06157347334438255	0.00025565576525342284	13.0	3.7097552237413285	1.9253844201402856e-06	4.885280988671616	15.0	0.0002514187790785889	False	False										BBOX1	+
chr11	ENSG00000129151.4	27086454	-0.19369116495425304	0.0755773318099036	False	False	27086476	A	T	-0.2842857861814784	0.06569175392814351	2.31837679123136e-05	50.0	4.3275718668197305	1.9253844201402856e-06	4.885280988671616	15.0	0.0002514187790785889	False	False										BBOX1	+
chr11	ENSG00000129151.4	27138020	-0.00307675123947057	0.0279409054397704	False	False	27138031	A	T	-0.04974486046156297	0.06407060948215056	0.4382638531208828	20.0	0.7764068558676877	1.9253844201402856e-06	4.885280988671616	15.0	0.0002514187790785889	False	False										BBOX1	+
chr11	ENSG00000129151.4	27177458	0.0435855725389683	0.0378983950329725	False	False	27177475	ATTTT	AAAAT	0.09250481771249254	0.06523127750731199	0.15749607760300688	30.0	1.418105259430545	1.9253844201402856e-06	4.885280988671616	15.0	0.0002514187790785889	False	False										BBOX1	+
chr11	ENSG00000129151.4	27180300	0.0044135600370637604	0.0235188317516412	False	False	27180318	GTTTT	AAAAC	-0.019586577472462948	0.062488010286940364	0.7541975534839119	7.0	0.31344536948004614	1.9253844201402856e-06	4.885280988671616	15.0	0.0002514187790785889	False	False										BBOX1	+
chr11	ENSG00000129151.4	27187241	0.007721997080336791	0.0269457890395611	False	False	27187256	A	T	0.008972763504503562	0.06286693046984224	0.8866199562070056	10.0	0.14272628610057347	1.9253844201402856e-06	4.885280988671616	15.0	0.0002514187790785889	False	False										BBOX1	+
chr11	ENSG00000129151.4	27214386	0.008994125638739421	0.0287524854722661	False	False	27214405	GTTTT	AAAAC	-0.0504629017017771	0.06170149439440819	0.4141829029855728	1.0	0.8178554214458441	1.9253844201402856e-06	4.885280988671616	15.0	0.0002514187790785889	False	False										BBOX1	+
chr11	ENSG00000129151.4	27222946	0.016103729828371	0.027638892926275003	False	False	27222971	AC	GT	0.08482774846569996	0.0664263753870986	0.20291178977480528	38.0	1.277019075199688	1.9253844201402856e-06	4.885280988671616	15.0	0.0002514187790785889	False	False										BBOX1	+
chr11	ENSG00000129151.4	27235887	0.000988416401950701	0.0221420671270432	False	False	27235913	AC	GT	-0.04595647854813463	0.0625562649353726	0.4632323955493557	8.0	0.7346423031428212	1.9253844201402856e-06	4.885280988671616	15.0	0.0002514187790785889	False	False										BBOX1	+
chr11	ENSG00000129151.4	27240300	0.0044431044198012	0.0246295522334942	False	False	27240311	A	T	0.05972365553859295	0.06888337573198522	0.38691753820745456	53.0	0.8670256778786314	1.9253844201402856e-06	4.885280988671616	15.0	0.0002514187790785889	False	False										BBOX1	+
chr11	ENSG00000176971.2	27023801	-0.0310949313124642	0.0412702460992869	False	False	27023811	A	T	-0.07272149794885699	0.06547938553389818	0.26788967144742665	31.0	1.1106014107479616	0.26788967144742665	1.1106014107479616	9.0	1.0	True	False	27020684.0	0.658336480246704	0.7755850459769017	chr11:27020684						FIBIN	+
chr11	ENSG00000176971.2	27035018	0.0249730165307845	0.0312909430153743	True	False	27035033	GT	AC	0.013947154540750472	0.06286334626691759	0.8245982267584469	10.0	0.221864653553931	0.26788967144742665	1.1106014107479616	9.0	1.0	False	False										FIBIN	+
chr11	ENSG00000176971.2	27047924	-0.0234500452623797	0.0308270639623252	False	False	27047935	A	T	-0.008591208974792285	0.06757124402325979	0.8989439007244345	44.0	0.12714297478132808	0.26788967144742665	1.1106014107479616	9.0	1.0	False	False										FIBIN	+
chr11	ENSG00000176971.2	27049930	0.016429604399134	0.0308580342965348	False	False	27049944	A	T	-0.019082781419359124	0.06323403664019246	0.7630704959268872	13.0	0.3017802189023915	0.26788967144742665	1.1106014107479616	9.0	1.0	False	False										FIBIN	+
chr11	ENSG00000176971.2	27067976	0.00285987964957718	0.0238945385941855	False	False	27068016	AC	GT	-0.04736871044563922	0.06304858700865319	0.4531730312784209	12.0	0.7513048696735747	0.26788967144742665	1.1106014107479616	9.0	1.0	False	False										FIBIN	+
chr11	ENSG00000176971.2	27070014	-0.0111289659093549	0.0229870474311052	False	False	27070039	GT	AC	-0.020860023999505428	0.06323179135209568	0.7417535020634201	13.0	0.3298977231777266	0.26788967144742665	1.1106014107479616	9.0	1.0	False	False										FIBIN	+
chr11	ENSG00000176971.2	27086454	0.0116677169585661	0.0249383629603203	False	False	27086476	A	T	0.005011039873014447	0.06851801070509159	0.9417676099179104	50.0	0.07313463746900749	0.26788967144742665	1.1106014107479616	9.0	1.0	False	False										FIBIN	+
chr11	ENSG00000176971.2	26942304	0.0130603758530644	0.0268044595632556	False	False	26942314	A	T	0.0546722729625778	0.0671666712818339	0.41653303397633396	42.0	0.8139791941329185	0.26788967144742665	1.1106014107479616	9.0	1.0	False	False										FIBIN	+
chr11	ENSG00000176971.2	26953369	-0.00401997827978811	0.0197935817638858	False	False	26953408	GT	AC	-0.03194464824180609	0.06492382876862443	0.6231516476027972	26.0	0.49203272277194926	0.26788967144742665	1.1106014107479616	9.0	1.0	False	False										FIBIN	+
chr11	ENSG00000129152.3	17671581	-0.00907235265936556	0.0482322433907552	False	False	17671629	AC	GT										False	False										MYOD1	+
chr11	ENSG00000129152.3	17702952	0.00247064797924844	0.0445784095848129	False	False	17702978	A	T										False	False										MYOD1	+
chr11	ENSG00000129152.3	17703237	0.00518816800697018	0.0492564419903295	False	False	17703303	AT	AT										False	False										MYOD1	+
chr11	ENSG00000129152.3	17703937	0.00879655287249191	0.0629808912126572	False	False	17703962	AAAAC	GTTTT										False	False										MYOD1	+
chr11	ENSG00000129152.3	17712253	-0.00204029829300893	0.0488954922231232	False	False	17712263	T	A										False	False										MYOD1	+
chr11	ENSG00000129152.3	17717445	-0.0043312036518757795	0.0451600672915302	False	False	17717478	CCGGGG	CCCCGG										False	False										MYOD1	+
chr11	ENSG00000129152.3	17754434	-0.0126928376587567	0.0520563645368169	True	False	17754488	GT	AC										False	False										MYOD1	+
chr11	ENSG00000129152.3	17755811	-0.00414089057842918	0.0474934846523928	False	False	17755834	GT	AC										False	False										MYOD1	+
chr11	ENSG00000129152.3	17760910	0.0039295395775664895	0.0481905291732639	False	False	17760946	GT	AC										False	False										MYOD1	+
chr11	ENSG00000129152.3	17778068	0.00408229948673066	0.0486722673327422	False	False	17778105	AC	GT										False	False										MYOD1	+
chr11	ENSG00000129159.6	17671581	0.0026450928139633303	0.0186929420302967	False	False	17671629	AC	GT	0.005750695949287896	0.06388660009276323	0.9283495397291284	18.0	0.09001411784220628	0.2611571468201717	1.1263716474573948	11.0	1.0	False	False										KCNC1	+
chr11	ENSG00000129159.6	17702952	-0.0073426694327336905	0.0215373504658957	False	False	17702978	A	T	-0.05129772754959985	0.06169886680230002	0.4064929793826262	1.0	0.8314209029798189	0.2611571468201717	1.1263716474573948	11.0	1.0	False	False										KCNC1	+
chr11	ENSG00000129159.6	17703237	-0.0081688845356752	0.0227048488250897	False	False	17703303	AT	AT	-0.052987320222549206	0.06702132052515294	0.43001890103608104	41.0	0.790603942258392	0.2611571468201717	1.1263716474573948	11.0	1.0	False	False										KCNC1	+
chr11	ENSG00000129159.6	17703937	0.000395594735853708	0.0203032540214216	False	False	17703962	AAAAC	GTTTT	-0.021494404330887763	0.0628549365267397	0.7326585337894687	10.0	0.3419684358720756	0.2611571468201717	1.1263716474573948	11.0	1.0	False	False										KCNC1	+
chr11	ENSG00000129159.6	17712253	-0.0016921492068390901	0.0186571949614335	False	False	17712263	T	A	0.006135823740972104	0.06262125028238809	0.9220226925911396	8.0	0.09798309221395048	0.2611571468201717	1.1263716474573948	11.0	1.0	False	False										KCNC1	+
chr11	ENSG00000129159.6	17717445	-0.0073232058174056295	0.0235521045858365	False	False	17717478	CCGGGG	CCCCGG	-0.06602065258864344	0.0623636410446251	0.2907615702376631	7.0	1.0586401223976245	0.2611571468201717	1.1263716474573948	11.0	1.0	False	False										KCNC1	+
chr11	ENSG00000129159.6	17754434	-0.00618898687210094	0.0215179922094217	False	False	17754488	GT	AC	-0.023291261965808045	0.0678660077634698	0.7317841562008001	46.0	0.3431948148030747	0.2611571468201717	1.1263716474573948	11.0	1.0	False	False										KCNC1	+
chr11	ENSG00000129159.6	17755811	-0.00388482688178446	0.0204689066907582	False	False	17755834	GT	AC	-0.039931123706988994	0.0681450404399015	0.558508582083421	48.0	0.585972558666321	0.2611571468201717	1.1263716474573948	11.0	1.0	False	False										KCNC1	+
chr11	ENSG00000129159.6	17760910	-0.00398824546901254	0.0210057913694388	False	False	17760946	GT	AC	-0.039837714663200095	0.0692824818465627	0.5659099322899056	55.0	0.5750041511420907	0.2611571468201717	1.1263716474573948	11.0	1.0	False	False										KCNC1	+
chr11	ENSG00000129159.6	17778068	-0.0312869390483817	0.0320509349357224	True	False	17778105	AC	GT	-0.0732788427528297	0.06505742835257355	0.2611571468201717	28.0	1.1263716474573948	0.2611571468201717	1.1263716474573948	11.0	1.0	True	False	17821182.0	0.12532714762687724	0.2955766579582301	chr11:17821182						KCNC1	+
chr11	ENSG00000129159.6	17895209	0.0107803327672028	0.0251583900251202	False	False	17895243	AGG	CCT	-0.010389731465932334	0.06261904908065079	0.8683516466312026	8.0	0.165919662123115	0.2611571468201717	1.1263716474573948	11.0	1.0	False	False										KCNC1	+
chr11	ENSG00000129158.6	17712253	0.00625965471357752	0.0214663551227386	False	False	17712263	T	A	0.041574297207085185	0.06256828670518716	0.5069945730782904	8.0	0.6644627717389376	0.00020556048946339874	3.7651002216363807	14.0	0.01438030516888381	False	False										SERGEF	-
chr11	ENSG00000129158.6	17717445	0.0014415266120491599	0.0192416388199569	False	False	17717478	CCGGGG	CCCCGG	0.02103933192625056	0.062486165547366385	0.7366160202300642	7.0	0.3367038406333657	0.00020556048946339874	3.7651002216363807	14.0	0.01438030516888381	False	False										SERGEF	-
chr11	ENSG00000129158.6	17754434	0.00142132896336097	0.0202348157679345	False	False	17754488	GT	AC	0.0359591136905274	0.06784051988970867	0.5966166826557329	46.0	0.5300536279643452	0.00020556048946339874	3.7651002216363807	14.0	0.01438030516888381	False	False										SERGEF	-
chr11	ENSG00000129158.6	17755811	0.0048359690941853105	0.0221451592004226	False	False	17755834	GT	AC	0.012035460267036491	0.06819449434559886	0.8600772790132322	48.0	0.17648727192026223	0.00020556048946339874	3.7651002216363807	14.0	0.01438030516888381	False	False										SERGEF	-
chr11	ENSG00000129158.6	17760910	0.050985727017688	0.0415352882366859	False	False	17760946	GT	AC	0.06551127960727507	0.06918857565504667	0.3448133463358195	55.0	0.9468511092625249	0.00020556048946339874	3.7651002216363807	14.0	0.01438030516888381	False	False										SERGEF	-
chr11	ENSG00000129158.6	17778068	-0.00131355928889879	0.0206731688554428	False	False	17778105	AC	GT	0.0073741872452461376	0.06523103364563991	0.9100896273360276	28.0	0.11304722358541124	0.00020556048946339874	3.7651002216363807	14.0	0.01438030516888381	False	False										SERGEF	-
chr11	ENSG00000129158.6	17895209	0.00795149849192102	0.0224101860435257	False	False	17895243	AGG	CCT	-0.019816449693396108	0.06261013224777995	0.7518778095852782	8.0	0.31650547574268645	0.00020556048946339874	3.7651002216363807	14.0	0.01438030516888381	False	False										SERGEF	-
chr11	ENSG00000129158.6	17910176	-0.0483500786802945	0.0363533121756763	False	False	17910225	AC	GT	-0.01873813889564989	0.06680357942421329	0.7793558552117054	39.0	0.28049603115814714	0.00020556048946339874	3.7651002216363807	14.0	0.01438030516888381	False	False										SERGEF	-
chr11	ENSG00000129158.6	17940173	0.024211202278041	0.0645737444733597	False	False	17940234	AC	GT	0.12736752258334666	0.06877281139706758	0.06544238107636201	55.0	1.8520040114104965	0.00020556048946339874	3.7651002216363807	14.0	0.01438030516888381	False	False										SERGEF	-
chr11	ENSG00000129158.6	18012320	-0.014437364240697999	0.0622459556440931	False	False	18012331	T	A	-0.0933651176140662	0.06550777207822978	0.15543397810826942	32.0	1.4252525258005877	0.00020556048946339874	3.7651002216363807	14.0	0.01438030516888381	False	False										SERGEF	-
chr11	ENSG00000129158.6	18032678	-0.0304173902709635	0.0376478547137393	False	False	18032714	AC	GT	-0.1455628923863078	0.06537802217283738	0.026955716431645176	34.0	2.2264805136118793	0.00020556048946339874	3.7651002216363807	14.0	0.01438030516888381	False	False										SERGEF	-
chr11	ENSG00000129158.6	18066298	0.024134833530990003	0.0579038432189787	False	False	18066326	AAAAC	GTTTT	0.12072015719735348	0.0658869223434101	0.06822692306676989	36.0	1.8322324507456325	0.00020556048946339874	3.7651002216363807	14.0	0.01438030516888381	False	False										SERGEF	-
chr11	ENSG00000129158.6	18099493	0.132612070146507	0.0334479616346355	False	False	18099527	AAAAC	GTTTT	0.13565069957188858	0.061562627424344374	0.02844290193298852	4.0	2.2034585794537866	0.00020556048946339874	3.7651002216363807	14.0	0.01438030516888381	False	False										SERGEF	-
chr11	ENSG00000129167.5	17940173	-0.008265887463044491	0.0270220680399826	False	False	17940234	AC	GT	-0.11731358827079336	0.06885874343981828	0.08993348646094655	55.0	1.7036847088754101	0.0025675657557676663	3.0474040996838196	7.0	0.06538390003986173	False	False										TPH1	-
chr11	ENSG00000129167.5	18012320	-0.0104637887030932	0.0287622261901588	False	False	18012331	T	A	0.033280990078660366	0.06575872123613763	0.6132637536957266	32.0	0.5061076227311251	0.0025675657557676663	3.0474040996838196	7.0	0.06538390003986173	False	False										TPH1	-
chr11	ENSG00000129167.5	18032678	0.0073249619613729704	0.0218224405512713	False	False	18032714	AC	GT	0.03511378905419018	0.06604110873444273	0.5954520052844198	34.0	0.5316959349575111	0.0025675657557676663	3.0474040996838196	7.0	0.06538390003986173	False	False										TPH1	-
chr11	ENSG00000129167.5	18066298	0.0923128019035361	0.0443169697295955	False	False	18066326	AAAAC	GTTTT	0.09982548770434847	0.06604079876365675	0.13203337449532707	36.0	1.511572990835537	0.0025675657557676663	3.0474040996838196	7.0	0.06538390003986173	False	False										TPH1	-
chr11	ENSG00000129167.5	18099493	0.0255679870399755	0.0299236391098068	False	False	18099527	AAAAC	GTTTT	0.06620668245107597	0.06200064376296813	0.28658759607268786	4.0	1.0678386292921047	0.0025675657557676663	3.0474040996838196	7.0	0.06538390003986173	False	False										TPH1	-
chr11	ENSG00000129167.5	18137739	-0.146450605245818	0.0370092559124905	True	True	18137773	AC	GT	-0.13402050775632138	0.06548570641403151	0.041843290141323035	34.0	2.0465612283233314	0.0025675657557676663	3.0474040996838196	7.0	0.06538390003986173	False	False										TPH1	-
chr11	ENSG00000166788.5	18012320	-0.140275337685898	0.0746757808996685	False	False	18012331	T	A	-0.06555694208807702	0.06565363289500402	0.3190685699855837	32.0	0.9985272588482403	0.0013152140258281318	3.2510975196384693	7.0	0.03779522131066389	False	False										SAAL1	-
chr11	ENSG00000166788.5	18032678	0.117021404842362	0.0341106551372699	False	False	18032714	AC	GT	0.1134738085654432	0.06565503651628574	0.0852763660588695	34.0	1.728333644857482	0.0013152140258281318	3.2510975196384693	7.0	0.03779522131066389	False	False										SAAL1	-
chr11	ENSG00000166788.5	18066298	0.283668037143154	0.0498979077021087	False	False	18066326	AAAAC	GTTTT	0.16507433784367245	0.06546177762887656	0.01236533054712578	36.0	2.5216904249000214	0.0013152140258281318	3.2510975196384693	7.0	0.03779522131066389	False	False										SAAL1	-
chr11	ENSG00000166788.5	18099493	-0.0777526899441189	0.0313218804297775	False	False	18099527	AAAAC	GTTTT	-0.07274800539664708	0.06197233558017491	0.2415219017029867	4.0	1.1738787108084938	0.0013152140258281318	3.2510975196384693	7.0	0.03779522131066389	False	False										SAAL1	-
chr11	ENSG00000166788.5	18137739	-0.0814979835472741	0.0373680897359805	False	False	18137773	AC	GT	-0.05386755835328584	0.06598591506969813	0.4151487358267009	34.0	0.8163493420738019	0.0013152140258281318	3.2510975196384693	7.0	0.03779522131066389	False	False										SAAL1	-
chr11	ENSG00000166788.5	18168152	0.141134901520677	0.0349114877313706	False	False	18168167	AT	AT	0.1011929344539624	0.06632445468273865	0.1284825682603264	38.0	1.5257258418183193	0.0013152140258281318	3.2510975196384693	7.0	0.03779522131066389	False	False										SAAL1	-
chr11	ENSG00000129170.4	19121500	0.00434096606021295	0.0198595788228651	False	False	19121544	AAC	GTT	0.04348228562334993	0.06231928865660501	0.4859743304990918	6.0	0.6977339851060927	0.021616043363310262	2.3133202474150583	11.0	0.4597123152361582	False	False										CSRP3	-
chr11	ENSG00000129170.4	19124166	-0.00205526758833039	0.0259119021360739	False	False	19124219	AC	GT	0.05264155352372348	0.06974619027422804	0.4512598862407939	58.0	0.7547588379630119	0.021616043363310262	2.3133202474150583	11.0	0.4597123152361582	False	False										CSRP3	-
chr11	ENSG00000129170.4	19210161	0.0157340403145033	0.0257242949003951	False	False	19210203	GT	AC	0.056887892768368475	0.06715834492125887	0.3978718601246328	42.0	0.8470710949632217	0.021616043363310262	2.3133202474150583	11.0	0.4597123152361582	False	False										CSRP3	-
chr11	ENSG00000129170.4	19217239	-0.0109603031048857	0.0258044469132463	False	False	19217260	GT	AC	-0.0905415284562286	0.06236521880163429	0.14778774768957875	8.0	1.4517952505580876	0.021616043363310262	2.3133202474150583	11.0	0.4597123152361582	False	False										CSRP3	-
chr11	ENSG00000129170.4	19227069	0.00045137404742541797	0.0199207642834696	False	False	19227114	GT	AC	0.0035217594862346204	0.0629936881824982	0.9554605563392607	11.0	0.055906545367398974	0.021616043363310262	2.3133202474150583	11.0	0.4597123152361582	False	False										CSRP3	-
chr11	ENSG00000129170.4	19246017	-0.00811449419026293	0.0229206220631217	False	False	19246057	GT	AC	-0.05814540607059821	0.06417367678703861	0.3658036404156394	21.0	0.9060631863677483	0.021616043363310262	2.3133202474150583	11.0	0.4597123152361582	False	False										CSRP3	-
chr11	ENSG00000129170.4	19298454	0.0271498299989461	0.0299504094119301	True	False	19298500	AATG	ATTC	0.04173037065369655	0.06172639012020214	0.4996027057073956	1.0	0.6760539628582429	0.021616043363310262	2.3133202474150583	11.0	0.4597123152361582	False	False										CSRP3	-
chr11	ENSG00000129170.4	19306257	-0.00680662315354693	0.0214772025489672	False	False	19306281	ATTC	AATG	-0.0399181577975952	0.06173096457468321	0.5184263483689434	1.0	0.6466472389120295	0.021616043363310262	2.3133202474150583	11.0	0.4597123152361582	False	False										CSRP3	-
chr11	ENSG00000129170.4	19310235	-0.0038744787871866603	0.0196858789923963	False	False	19310280	CT	AG	-0.0304760753155463	0.06693384756552839	0.6493246598004936	40.0	0.4553163522492884	0.021616043363310262	2.3133202474150583	11.0	0.4597123152361582	False	False										CSRP3	-
chr11	ENSG00000129170.4	19316702	-0.00164727564896844	0.0209415527299934	False	False	19316713	T	A	-0.011251959893309404	0.06741571820356543	0.8675988101719168	43.0	0.16690410179023088	0.021616043363310262	2.3133202474150583	11.0	0.4597123152361582	False	False										CSRP3	-
chr11	ENSG00000177054.9	19121500	-0.0384683430427788	0.0330821356782736	False	False	19121544	AAC	GTT	-0.008336912100382676	0.062376118344087524	0.8937795843394147	6.0	0.1336555130666112	0.08745508983168067	1.7165908723800527	8.0	0.9852845202792705	False	False										ZDHHC13	+
chr11	ENSG00000177054.9	19124166	-0.0339815999322032	0.046018032774308	False	False	19124219	AC	GT	-0.09609502243377778	0.06951980755339257	0.16839350820587762	58.0	1.382268245779808	0.08745508983168067	1.7165908723800527	8.0	0.9852845202792705	False	False										ZDHHC13	+
chr11	ENSG00000177054.9	19210161	0.0106404830597533	0.0400936300690104	False	False	19210203	GT	AC	0.11470820415770105	0.06682326348307921	0.08745508983168067	42.0	1.7165908723800527	0.08745508983168067	1.7165908723800527	8.0	0.9852845202792705	True	False	19195213.0	0.08770564100624498	0.24842207736516284	chr11:19195213						ZDHHC13	+
chr11	ENSG00000177054.9	19217239	-0.00105365905277029	0.0199617751609234	False	False	19217260	GT	AC	-0.011769716113867642	0.06261809153417831	0.8510572454595211	8.0	0.18796031347335898	0.08745508983168067	1.7165908723800527	8.0	0.9852845202792705	False	False										ZDHHC13	+
chr11	ENSG00000177054.9	19227069	-0.0124516965674063	0.0265110377770037	False	False	19227114	GT	AC	0.006615765207985086	0.06299270024636368	0.916440059590206	11.0	0.10502431523193813	0.08745508983168067	1.7165908723800527	8.0	0.9852845202792705	False	False										ZDHHC13	+
chr11	ENSG00000177054.9	19246017	-0.0089511956359297	0.0240015345811829	False	False	19246057	GT	AC	-0.05300606279357452	0.06419206579622176	0.40976394756330936	21.0	0.8257416572609253	0.08745508983168067	1.7165908723800527	8.0	0.9852845202792705	False	False										ZDHHC13	+
chr11	ENSG00000177054.9	19278770	0.0308369850911474	0.0343360680144222	False	False	19278781	T	A	0.09425063060763418	0.0666668586233057	0.15882820492079036	40.0	1.4137553884185212	0.08745508983168067	1.7165908723800527	8.0	0.9852845202792705	False	False										ZDHHC13	+
chr11	ENSG00000177054.9	19081572	0.069395683944584	0.0389916309129673	True	False	19081589	ACAGTT	AACTGT	0.0967886617806482	0.06172619301120549	0.11808981441711727	3.0	1.568032257603796	0.08745508983168067	1.7165908723800527	8.0	0.9852845202792705	False	False										ZDHHC13	+
chr11	ENSG00000183695.2	19121500	0.0488974256069317	0.0383750965263757	False	False	19121544	AAC	GTT	0.10196802361054033	0.06205315037484746	0.101556763367881	6.0	1.6432368541254903	0.101556763367881	1.6432368541254903	8.0	1.0	True	False	19053221.0	0.2000549383506144	0.37701046414281975	chr11:19053221						MRGPRX2	-
chr11	ENSG00000183695.2	19124166	0.0106532505718495	0.0282946601035779	False	False	19124219	AC	GT	0.046424667264728714	0.06976772439436164	0.5065314413126472	58.0	0.6654175360846452	0.101556763367881	1.6432368541254903	8.0	1.0	False	False										MRGPRX2	-
chr11	ENSG00000183695.2	19081572	0.00731568022261028	0.0221834338428359	False	False	19081589	ACAGTT	AACTGT	0.03135596467164728	0.061986872167218224	0.6133916257842025	3.0	0.5058484736422931	0.101556763367881	1.6432368541254903	8.0	1.0	False	False										MRGPRX2	-
chr11	ENSG00000183695.2	18984434	0.0604586903903349	0.0359374606705163	False	False	18984458	AAC	GTT	0.0905057169891935	0.061644410870258765	0.14325668355851784	2.0	1.4681901523834546	0.101556763367881	1.6432368541254903	8.0	1.0	False	False										MRGPRX2	-
chr11	ENSG00000183695.2	18988116	0.0779606372297474	0.0371552293872685	False	False	18988138	ATT	AAT	0.04649557840382978	0.06355966183123375	0.4651510537442322	16.0	0.7315265227069138	0.101556763367881	1.6432368541254903	8.0	1.0	False	False										MRGPRX2	-
chr11	ENSG00000183695.2	19010273	-0.00763955757150202	0.0262591892137007	False	False	19010300	T	A	-0.06005925661400813	0.0672982805972098	0.373135585284956	43.0	0.8924337454246669	0.101556763367881	1.6432368541254903	8.0	1.0	False	False										MRGPRX2	-
chr11	ENSG00000183695.2	19017241	0.0779270569197118	0.0406425010062012	False	False	19017252	T	A	0.09147791163190354	0.06823157859644424	0.18144676316894484	50.0	1.3406975701522277	0.101556763367881	1.6432368541254903	8.0	1.0	False	False										MRGPRX2	-
chr11	ENSG00000183695.2	19028530	-0.0898700490579595	0.0393057386510679	True	False	19028592	ATT	AAT	-0.09404436509921486	0.0680556279266531	0.16845091552833782	49.0	1.3818749156288899	0.101556763367881	1.6432368541254903	8.0	1.0	False	False										MRGPRX2	-
chr11	ENSG00000129173.8	19210161	0.007264444026872779	0.0227964513624239	False	False	19210203	GT	AC	0.025428436901648102	0.06724552818978898	0.7056872042754164	42.0	0.37814316559282124	0.024701841588853368	2.259580666281147	10.0	0.47264246024531725	False	False										E2F8	-
chr11	ENSG00000129173.8	19217239	-0.0175700253193591	0.0260556057374499	True	False	19217260	GT	AC	-0.0358613538867324	0.06258214878273476	0.5671303548801544	8.0	0.5730284847078609	0.024701841588853368	2.259580666281147	10.0	0.47264246024531725	False	False										E2F8	-
chr11	ENSG00000129173.8	19246017	-0.000271273794480971	0.0307340019386506	False	False	19246057	GT	AC	-0.0039166984577231785	0.06428194158822549	0.9514652492841932	21.0	0.06092999621592947	0.024701841588853368	2.259580666281147	10.0	0.47264246024531725	False	False										E2F8	-
chr11	ENSG00000129173.8	19278770	-0.00573961224384412	0.0319705109843834	False	False	19278781	T	A	-0.1001589832960954	0.06662821612611575	0.1341889686623887	40.0	1.503251762083975	0.024701841588853368	2.259580666281147	10.0	0.47264246024531725	False	False										E2F8	-
chr11	ENSG00000129173.8	19298454	0.00108487455124757	0.0182910228902662	False	False	19298500	AATG	ATTC	0.02428503271138013	0.061761985800520426	0.6944888989148403	1.0	0.3932035603553326	0.024701841588853368	2.259580666281147	10.0	0.47264246024531725	False	False										E2F8	-
chr11	ENSG00000129173.8	19306257	-0.00013183393205711	0.0172648073066119	False	False	19306281	ATTC	AATG	0.000535595542295212	0.06178019746030612	0.9930895256355452	1.0	0.00866937245772536	0.024701841588853368	2.259580666281147	10.0	0.47264246024531725	False	False										E2F8	-
chr11	ENSG00000129173.8	19310235	-0.00456330393052319	0.0217415878524673	False	False	19310280	CT	AG	0.0232182691216762	0.06694690058295195	0.7290564616085998	40.0	0.3468161919297088	0.024701841588853368	2.259580666281147	10.0	0.47264246024531725	False	False										E2F8	-
chr11	ENSG00000129173.8	19316702	0.00301774332601873	0.0245583619668248	False	False	19316713	T	A	0.0016817446571873015	0.06741989090545998	0.9801219711156004	43.0	0.02494433963925483	0.024701841588853368	2.259580666281147	10.0	0.47264246024531725	False	False										E2F8	-
chr11	ENSG00000129173.8	19357824	0.00602600131016932	0.0251056102928071	False	False	19357857	GT	AC	0.03273777972806869	0.06359436985807515	0.6071597459115108	16.0	0.5147905357208549	0.024701841588853368	2.259580666281147	10.0	0.47264246024531725	False	False										E2F8	-
chr11	ENSG00000166833.15	19278770	0.00286081977689425	0.0314561238496752	False	False	19278781	T	A	0.038350788493288636	0.06691568944105661	0.5671402132580547	40.0	0.573121024585278	0.01051192879096722	2.579853903269403	52.0	0.8254402142788007	False	False										NAV2	+
chr11	ENSG00000166833.15	19298454	-0.00675936771468825	0.0230105879920071	False	False	19298500	AATG	ATTC	-0.061472152777634535	0.06166336752709822	0.31973331755340323	1.0	0.9968990543797392	0.01051192879096722	2.579853903269403	52.0	0.8254402142788007	False	False										NAV2	+
chr11	ENSG00000166833.15	19306257	-0.0030492226618552103	0.0190583942833177	False	False	19306281	ATTC	AATG	0.009025451792382094	0.06177769000015716	0.8839582221177225	1.0	0.1460956502640214	0.01051192879096722	2.579853903269403	52.0	0.8254402142788007	False	False										NAV2	+
chr11	ENSG00000166833.15	19310235	-0.00100950278739447	0.0210449625985423	False	False	19310280	CT	AG	-0.04982559125063659	0.06688177811780775	0.4570681864096722	40.0	0.7449800626244142	0.01051192879096722	2.579853903269403	52.0	0.8254402142788007	False	False										NAV2	+
chr11	ENSG00000166833.15	19316702	0.00609206678328945	0.0220168098555161	False	False	19316713	T	A	0.05653826165229917	0.06731214347316185	0.4018530562732617	43.0	0.8399414835874548	0.01051192879096722	2.579853903269403	52.0	0.8254402142788007	False	False										NAV2	+
chr11	ENSG00000166833.15	19357824	0.00330820745061834	0.0197062399941706	False	False	19357857	GT	AC	0.04470486924870007	0.06356486293751455	0.482534126356801	16.0	0.7032952984205407	0.01051192879096722	2.579853903269403	52.0	0.8254402142788007	False	False										NAV2	+
chr11	ENSG00000166833.15	19371633	0.0077886380254506	0.0229794068762823	False	False	19371663	ATG	ATC	0.00831281917627889	0.062376130855756114	0.8940847502589366	6.0	0.13326923395588872	0.01051192879096722	2.579853903269403	52.0	0.8254402142788007	False	False										NAV2	+
chr11	ENSG00000166833.15	19418944	0.007811013989929891	0.0231886763065874	False	False	19418966	GT	AC	-0.002574291274710307	0.06884261097186724	0.9702063188607112	52.0	0.03739386461914263	0.01051192879096722	2.579853903269403	52.0	0.8254402142788007	False	False										NAV2	+
chr11	ENSG00000166833.15	19444146	0.0074209979267972	0.0212072063492393	False	False	19444157	CT	AG	0.04502308163108527	0.061600112405471225	0.465495237549088	0.0	0.7308928486157501	0.01051192879096722	2.579853903269403	52.0	0.8254402142788007	False	False										NAV2	+
chr11	ENSG00000166833.15	19448243	0.00374292793199518	0.022094091482942002	False	False	19448254	T	A	-0.030357751226845288	0.0650644532771631	0.6412310449343522	27.0	0.46657967135336736	0.01051192879096722	2.579853903269403	52.0	0.8254402142788007	False	False										NAV2	+
chr11	ENSG00000166833.15	19460443	-0.0005438137244644611	0.0177997363253038	False	False	19460453	T	A	0.0013604821856815204	0.0636284174122026	0.9829584533822248	16.0	0.0213816756885204	0.01051192879096722	2.579853903269403	52.0	0.8254402142788007	False	False										NAV2	+
chr11	ENSG00000166833.15	19462977	-0.0029572886328030896	0.0213118065635122	False	False	19463020	AC	GT	-0.02740192000852345	0.06605704610145674	0.6786605174832276	34.0	0.41482206101733576	0.01051192879096722	2.579853903269403	52.0	0.8254402142788007	False	False										NAV2	+
chr11	ENSG00000166833.15	19466260	0.00337203824868842	0.0210365231094837	False	False	19466303	ATT	AAT	-0.040068072283822274	0.06370647085815577	0.5299665320938572	17.0	0.6289482331086108	0.01051192879096722	2.579853903269403	52.0	0.8254402142788007	False	False										NAV2	+
chr11	ENSG00000166833.15	19473655	-0.008247282826232459	0.0231173985191189	False	False	19473698	GT	AC	-0.048623785842569406	0.06394271666218697	0.4477333966790187	19.0	0.760427275860856	0.01051192879096722	2.579853903269403	52.0	0.8254402142788007	False	False										NAV2	+
chr11	ENSG00000166833.15	19505670	0.00617977334816815	0.0235275571591184	False	False	19505706	AC	GT	-0.007403377412672375	0.06884095241839328	0.9144602312914938	52.0	0.10754321595780686	0.01051192879096722	2.579853903269403	52.0	0.8254402142788007	False	False										NAV2	+
chr11	ENSG00000166833.15	19507276	-0.0112603934206369	0.0273904875650037	False	False	19507286	T	A	-0.08225959376191322	0.06328485776801783	0.194865887583224	15.0	1.2998305860692734	0.01051192879096722	2.579853903269403	52.0	0.8254402142788007	False	False										NAV2	+
chr11	ENSG00000166833.15	19513503	0.00132017276914594	0.017341423690554	False	False	19513541	AG	CT	0.005742206298360361	0.06608077058015058	0.9308294915996724	34.0	0.08689678174069616	0.01051192879096722	2.579853903269403	52.0	0.8254402142788007	False	False										NAV2	+
chr11	ENSG00000166833.15	19549485	-0.0178189537040968	0.0296829757603015	False	False	19549519	AC	GT	-0.07058484238405892	0.07088964891549193	0.3206110754208635	65.0	0.9957002674424813	0.01051192879096722	2.579853903269403	52.0	0.8254402142788007	False	False										NAV2	+
chr11	ENSG00000166833.15	19560439	0.00490625055230308	0.0227381842910079	False	False	19560455	AT	AT	-0.016196163533254086	0.06867127342496042	0.813776264179305	51.0	0.2358506363064931	0.01051192879096722	2.579853903269403	52.0	0.8254402142788007	False	False										NAV2	+
chr11	ENSG00000166833.15	19575057	0.00163504409594492	0.0172264268406454	False	False	19575069	AC	GT	0.01658885107160779	0.062248713757145975	0.7900723552231139	5.0	0.26649307383806686	0.01051192879096722	2.579853903269403	52.0	0.8254402142788007	False	False										NAV2	+
chr11	ENSG00000166833.15	19617269	-0.00014478075311789398	0.0193558223984956	False	False	19617280	A	T	0.02920965100293386	0.06605366338571787	0.6587539355743361	34.0	0.44221091618136615	0.01051192879096722	2.579853903269403	52.0	0.8254402142788007	False	False										NAV2	+
chr11	ENSG00000166833.15	19637851	-0.0056019037457721394	0.0274368386465762	False	False	19637882	GT	AC	-0.09019357144617968	0.06776406235328107	0.1845941301957143	47.0	1.3309941628936681	0.01051192879096722	2.579853903269403	52.0	0.8254402142788007	False	False										NAV2	+
chr11	ENSG00000166833.15	19681500	-0.00131466889130909	0.0295887463985641	False	False	19681524	ATT	AAT						0.01051192879096722	2.579853903269403	52.0	0.8254402142788007	False	False										NAV2	+
chr11	ENSG00000166833.15	19698028	0.0157957605279838	0.0322570699389412	False	False	19698039	A	T	0.12202927528484167	0.06252329267464081	0.052076667171654996	11.0	1.9517410242588877	0.01051192879096722	2.579853903269403	52.0	0.8254402142788007	False	False										NAV2	+
chr11	ENSG00000166833.15	19709331	0.0114134088181169	0.0224691369698182	False	False	19709349	GT	AC	0.051696086300823	0.06193444160068898	0.4046583044326303	3.0	0.8346904398383712	0.01051192879096722	2.579853903269403	52.0	0.8254402142788007	False	False										NAV2	+
chr11	ENSG00000166833.15	19785322	-0.0169718716195314	0.0402063454037101	False	False	19785356	T	A	-0.12130927908643345	0.06328680550675721	0.0564195871891318	17.0	1.916817859821999	0.01051192879096722	2.579853903269403	52.0	0.8254402142788007	False	False										NAV2	+
chr11	ENSG00000166833.15	19803306	0.00304034805529336	0.0202088156270521	False	False	19803317	T	A	0.008341962002085535	0.06637002174997618	0.9000895899729457	36.0	0.12568870375710745	0.01051192879096722	2.579853903269403	52.0	0.8254402142788007	False	False										NAV2	+
chr11	ENSG00000166833.15	19822219	-0.00131394784388897	0.0200228489983845	False	False	19822252	GT	AC	0.022046128503739427	0.06635619966845993	0.7400152526384741	36.0	0.33223916700911177	0.01051192879096722	2.579853903269403	52.0	0.8254402142788007	False	False										NAV2	+
chr11	ENSG00000166833.15	19875301	0.0330022606343197	0.0396762872345101	False	False	19875314	T	A	0.13753215761667215	0.0664778262029719	0.03971893992096424	41.0	2.068842582137918	0.01051192879096722	2.579853903269403	52.0	0.8254402142788007	False	False										NAV2	+
chr11	ENSG00000166833.15	19882648	0.0214360678152432	0.0292222647020043	False	False	19882673	AGAGGG	CCCTCT	0.058017784865667825	0.06352129728733431	0.3619441290097412	16.0	0.9133595714084408	0.01051192879096722	2.579853903269403	52.0	0.8254402142788007	False	False										NAV2	+
chr11	ENSG00000166833.15	19906327	0.0366378191472589	0.0415841675327021	False	False	19906351	GTT	AAC	0.1452468289025376	0.06112505510366883	0.01821008259912428	1.0	2.3762240975684557	0.01051192879096722	2.579853903269403	52.0	0.8254402142788007	False	False										NAV2	+
chr11	ENSG00000166833.15	19948188	0.0156570387306829	0.0283385982559942	False	False	19948209	A	T	0.013377512842322631	0.06741395330851406	0.8428853772169276	43.0	0.19843833784827325	0.01051192879096722	2.579853903269403	52.0	0.8254402142788007	False	False										NAV2	+
chr11	ENSG00000166833.15	19969631	-0.0032375794068433303	0.0216482513734985	False	False	19969641	T	A	-0.06100698282211901	0.0658152271282509	0.3549276353687549	33.0	0.9269432847696127	0.01051192879096722	2.579853903269403	52.0	0.8254402142788007	False	False										NAV2	+
chr11	ENSG00000166833.15	19977904	-0.0127644554310567	0.0290054120221018	False	False	19977967	AC	GT	-0.0980880023051844	0.06694289941373589	0.14427426370212856	42.0	1.465248789105449	0.01051192879096722	2.579853903269403	52.0	0.8254402142788007	False	False										NAV2	+
chr11	ENSG00000166833.15	20003522	-0.00603548033937214	0.0483773033226622	False	False	20003549	ATTC	AATG						0.01051192879096722	2.579853903269403	52.0	0.8254402142788007	False	False										NAV2	+
chr11	ENSG00000166833.15	20028222	-0.0142066892669721	0.0343363060559325	False	False	20028249	AAAT	ATTT						0.01051192879096722	2.579853903269403	52.0	0.8254402142788007	False	False										NAV2	+
chr11	ENSG00000166833.15	20045246	-0.000475103164002095	0.0233491677127441	False	False	20045281	GT	AC	-0.031453714502829584	0.06930321698063717	0.6504053158841501	55.0	0.4538564856465109	0.01051192879096722	2.579853903269403	52.0	0.8254402142788007	False	False										NAV2	+
chr11	ENSG00000166833.15	20053281	0.0163395323484418	0.0289077015594377	False	False	20053308	GT	AC	0.05556134724445703	0.062403454703682935	0.374110240298269	7.0	0.890356912262069	0.01051192879096722	2.579853903269403	52.0	0.8254402142788007	False	False										NAV2	+
chr11	ENSG00000166833.15	20055367	-0.00803517288032809	0.0249156337358128	False	False	20055378	GT	AC	0.02281202319447008	0.0617641293782572	0.7121719186521864	1.0	0.36934096576937403	0.01051192879096722	2.579853903269403	52.0	0.8254402142788007	False	False										NAV2	+
chr11	ENSG00000166833.15	20065331	-0.0205594575621067	0.0290074656211982	False	False	20065360	T	A	-0.07571551347987104	0.06618180676240941	0.25380649455364473	36.0	1.1440532856965864	0.01051192879096722	2.579853903269403	52.0	0.8254402142788007	False	False										NAV2	+
chr11	ENSG00000166833.15	20068143	0.0149997070162521	0.0267915351952231	False	False	20068170	AC	GT	0.051418899714546135	0.0670268232158967	0.4438138681432156	41.0	0.7671391429207874	0.01051192879096722	2.579853903269403	52.0	0.8254402142788007	False	False										NAV2	+
chr11	ENSG00000166833.15	20084920	0.0105758714893678	0.0233295079390202	False	False	20084938	ATTTT	AAAAT	0.07425297656602732	0.061965443585356925	0.23189693675251755	4.0	1.1982965386787623	0.01051192879096722	2.579853903269403	52.0	0.8254402142788007	False	False										NAV2	+
chr11	ENSG00000166833.15	20096936	0.078737280681159	0.0377187189511297	True	False	20096958	GTTT	AAAC	0.14231014273766995	0.06186388231160408	0.022231523459240798	7.0	2.3003752338216286	0.01051192879096722	2.579853903269403	52.0	0.8254402142788007	False	False										NAV2	+
chr11	ENSG00000166833.15	20122093	-0.00219200682015528	0.0211476211596342	False	False	20122138	GT	AC	0.02764024154765646	0.06479560679445891	0.6700738742211079	25.0	0.4265758577635569	0.01051192879096722	2.579853903269403	52.0	0.8254402142788007	False	False										NAV2	+
chr11	ENSG00000166833.15	20152749	-0.00745714982787245	0.0234833230578906	False	False	20152774	A	T	-0.007182203829373631	0.0626208139283703	0.9087782790651276	8.0	0.1146935560050225	0.01051192879096722	2.579853903269403	52.0	0.8254402142788007	False	False										NAV2	+
chr11	ENSG00000166833.15	20157052	-0.0333985040419636	0.0326200866995309	False	False	20157103	GT	AC	-0.052962893478720484	0.06459383663987807	0.4130688287967457	24.0	0.8199372607946772	0.01051192879096722	2.579853903269403	52.0	0.8254402142788007	False	False										NAV2	+
chr11	ENSG00000166833.15	20159504	0.0041317218430981205	0.0219439597617948	False	False	20159515	T	A	-0.012903802138100162	0.06741437302542247	0.8483807268914316	43.0	0.19141025213175297	0.01051192879096722	2.579853903269403	52.0	0.8254402142788007	False	False										NAV2	+
chr11	ENSG00000166833.15	20168846	0.0106267367505851	0.0290883182266862	False	False	20168863	A	T	0.08001647693945402	0.0646125284901588	0.21678603367645954	25.0	1.2384049782487834	0.01051192879096722	2.579853903269403	52.0	0.8254402142788007	False	False										NAV2	+
chr11	ENSG00000166833.15	20179750	6.547535559400489e-05	0.0186516090579694	False	False	20179787	GGT	ACC	-0.016600491223570137	0.0672580101267071	0.8052781555688161	42.0	0.24681805471640533	0.01051192879096722	2.579853903269403	52.0	0.8254402142788007	False	False										NAV2	+
chr11	ENSG00000166833.15	20181174	0.0054302411783391	0.0253915550604186	False	False	20181184	A	T	0.06929106927057874	0.06621280429424592	0.2964476594580698	36.0	1.0464904788302454	0.01051192879096722	2.579853903269403	52.0	0.8254402142788007	False	False										NAV2	+
chr11	ENSG00000166833.15	20186158	0.0024387527965325103	0.041906270608594996	False	False	20186177	T	A						0.01051192879096722	2.579853903269403	52.0	0.8254402142788007	False	False										NAV2	+
chr11	ENSG00000166833.15	20215935	-0.0012448513049137801	0.0231148166424054	False	False	20215969	AGAT	ATCT	-0.02962821355802792	0.06222994895033952	0.6343999340555284	5.0	0.476108594941508	0.01051192879096722	2.579853903269403	52.0	0.8254402142788007	False	False										NAV2	+
chr11	ENSG00000166833.15	20216401	0.0060776109283109106	0.0232767862299978	False	False	20216412	T	A	0.04885047312451108	0.06718696919270098	0.46794487088715203	42.0	0.727082553529116	0.01051192879096722	2.579853903269403	52.0	0.8254402142788007	False	False										NAV2	+
chr11	ENSG00000166833.15	20231680	-0.00723701724072081	0.0244467581004637	False	False	20231698	AAAC	GTTT	-0.07359120784559392	0.06233053068269859	0.2388333399478815	7.0	1.18066069772804	0.01051192879096722	2.579853903269403	52.0	0.8254402142788007	False	False										NAV2	+
chr11	ENSG00000166833.15	20242737	-0.00880537947640815	0.0244633955250443	False	False	20242766	AC	GT	-0.02799390863272957	0.06284482241101016	0.6563791458349909	10.0	0.4454449477102055	0.01051192879096722	2.579853903269403	52.0	0.8254402142788007	False	False										NAV2	+
chr11	ENSG00000130413.11	8314565	-0.0115912737114704	0.023979219678829	False	False	8314583	AG	CT	-0.019542028385297432	0.06176840854657253	0.7519692125234392	1.0	0.31637577922317706	7.885396900474444e-05	4.011469615644355	25.0	0.010378744449341363	False	False										STK33	-
chr11	ENSG00000130413.11	8316687	0.010570349906314001	0.0290588715252611	False	False	8316699	A	T	0.09467819396381202	0.06902605554551032	0.17165645530630952	55.0	1.371629788426614	7.885396900474444e-05	4.011469615644355	25.0	0.010378744449341363	False	False										STK33	-
chr11	ENSG00000130413.11	8324465	-0.00112584086983453	0.0188725665070549	False	False	8324508	AC	GT	0.009363285900262912	0.06711266340666794	0.8891689531327915	41.0	0.139515933729619	7.885396900474444e-05	4.011469615644355	25.0	0.010378744449341363	False	False										STK33	-
chr11	ENSG00000130413.11	8325183	-0.007226308155127409	0.0229751223520906	False	False	8325195	T	A	-0.06604849868497169	0.068050514610137	0.3328478706613843	48.0	0.9705804440034743	7.885396900474444e-05	4.011469615644355	25.0	0.010378744449341363	False	False										STK33	-
chr11	ENSG00000130413.11	8344249	0.0326650656616918	0.0369508174862625	False	False	8344268	ATTC	AATG	0.12292232425886444	0.061429026492211575	0.046422820381770695	2.0	2.0010462688098993	7.885396900474444e-05	4.011469615644355	25.0	0.010378744449341363	False	False										STK33	-
chr11	ENSG00000130413.11	8348051	0.0006346154603997509	0.0203756667352626	False	False	8348107	GT	AC	-0.03707014728536965	0.06307605616456907	0.5572583110258901	12.0	0.5877055342307943	7.885396900474444e-05	4.011469615644355	25.0	0.010378744449341363	False	False										STK33	-
chr11	ENSG00000130413.11	8351448	0.0394691597052896	0.0324258514418186	False	False	8351458	C	G	0.07330002262441633	0.0629496449199743	0.2453581323923165	12.0	1.164423130862773	7.885396900474444e-05	4.011469615644355	25.0	0.010378744449341363	False	False										STK33	-
chr11	ENSG00000130413.11	8353376	0.0044971203830792205	0.0264252393845717	False	False	8353386	G	C	-0.034471888105108574	0.06618725724506845	0.6029950694574804	35.0	0.5208236379620798	7.885396900474444e-05	4.011469615644355	25.0	0.010378744449341363	False	False										STK33	-
chr11	ENSG00000130413.11	8365746	0.0288646661796533	0.0408086002932264	False	False	8365777	AC	GT	0.11160800906619066	0.06809078627226317	0.10266736551522376	50.0	1.639105893415924	7.885396900474444e-05	4.011469615644355	25.0	0.010378744449341363	False	False										STK33	-
chr11	ENSG00000130413.11	8376022	-0.011019441465266	0.0263740748857015	False	False	8376064	AC	GT	-0.07826974574535064	0.0701439060711309	0.26581401800252785	61.0	1.1158452690955016	7.885396900474444e-05	4.011469615644355	25.0	0.010378744449341363	False	False										STK33	-
chr11	ENSG00000130413.11	8398090	-0.0148091811372598	0.0309059365226548	False	False	8398108	T	A	-0.04588281261334568	0.06689442748302067	0.4934893457976389	40.0	0.6858988758815789	7.885396900474444e-05	4.011469615644355	25.0	0.010378744449341363	False	False										STK33	-
chr11	ENSG00000130413.11	8428526	0.0351720311104308	0.0374931613419585	False	False	8428537	T	A	0.05075276922270998	0.06924816563858406	0.4644376278114257	55.0	0.7329113884055187	7.885396900474444e-05	4.011469615644355	25.0	0.010378744449341363	False	False										STK33	-
chr11	ENSG00000130413.11	8463578	0.170418115017193	0.061315056562929	False	False	8463615	AC	GT	0.19522926462154808	0.0678404240133608	0.004420768013880328	54.0	2.8777718810115154	7.885396900474444e-05	4.011469615644355	25.0	0.010378744449341363	False	False										STK33	-
chr11	ENSG00000130413.11	8484126	-0.0544834533365156	0.0437121532480096	False	False	8484191	AG	CT	-0.15641491197381974	0.06297290601134035	0.013664000199300377	17.0	2.48384459096825	7.885396900474444e-05	4.011469615644355	25.0	0.010378744449341363	False	False										STK33	-
chr11	ENSG00000130413.11	8498687	0.0248396750354533	0.0362063447225167	False	False	8498729	AC	GT	0.1294858313693546	0.06826326996230041	0.0592123550978502	52.0	1.8968594888710346	7.885396900474444e-05	4.011469615644355	25.0	0.010378744449341363	False	False										STK33	-
chr11	ENSG00000130413.11	8521887	-0.065222785259547	0.0549636538670983	False	False	8521906	AC	GT	-0.07128424255060899	0.0625859584250668	0.2557839606686529	9.0	1.1389814000524816	7.885396900474444e-05	4.011469615644355	25.0	0.010378744449341363	False	False										STK33	-
chr11	ENSG00000130413.11	8548676	0.0673081839186621	0.0442674138183201	False	False	8548690	AT	AT	0.20082785478108384	0.06183347939651315	0.001321248692051391	12.0	3.2478821625620617	7.885396900474444e-05	4.011469615644355	25.0	0.010378744449341363	False	False										STK33	-
chr11	ENSG00000130413.11	8579946	0.16830948260685902	0.0548931166885311	False	False	8579973	AC	GT	0.1883769685780856	0.06138104978168815	0.00237887481075578	7.0	3.068975999075927	7.885396900474444e-05	4.011469615644355	25.0	0.010378744449341363	False	False										STK33	-
chr11	ENSG00000130413.11	8630424	0.0094219695120783	0.060745103879212003	False	False	8630434	A	T						7.885396900474444e-05	4.011469615644355	25.0	0.010378744449341363	False	False										STK33	-
chr11	ENSG00000130413.11	8647011	0.0564239188478459	0.0558744885345943	False	False	8647041	GT	AC	0.04978954329510108	0.06460439643894555	0.4416557246053369	24.0	0.7706835144285379	7.885396900474444e-05	4.011469615644355	25.0	0.010378744449341363	False	False										STK33	-
chr11	ENSG00000130413.11	8647089	-0.0576212130953482	0.0482605295927503	False	False	8647129	AC	GT	-0.0939185264153013	0.06198209638962389	0.13093264139424832	5.0	1.5152524984783142	7.885396900474444e-05	4.011469615644355	25.0	0.010378744449341363	False	False										STK33	-
chr11	ENSG00000130413.11	8654870	0.0768991773292873	0.0405079413725429	False	False	8654881	A	T	0.0812980934427658	0.06393768249482405	0.20475908538205065	20.0	1.271520803860026	7.885396900474444e-05	4.011469615644355	25.0	0.010378744449341363	False	False										STK33	-
chr11	ENSG00000130413.11	8658869	-0.18492946840074398	0.0416625459736384	True	True	8658901	AT	AT	-0.14184870405782896	0.06363243316293984	0.02671996996820743	21.0	2.2291887486779784	7.885396900474444e-05	4.011469615644355	25.0	0.010378744449341363	False	False										STK33	-
chr11	ENSG00000130413.11	8690123	0.0110501631579523	0.0322758610342282	False	False	8690150	T	A	0.0645721439535437	0.06594394994034465	0.3285157793601188	34.0	0.9791973943319753	7.885396900474444e-05	4.011469615644355	25.0	0.010378744449341363	False	False										STK33	-
chr11	ENSG00000130413.11	8715263	-0.0213554804671921	0.0379257060616751	False	False	8715279	AGGC	CCTG	-0.061690315209931075	0.06213870159948751	0.3217453588262393	5.0	0.9927841043019132	7.885396900474444e-05	4.011469615644355	25.0	0.010378744449341363	False	False										STK33	-
chr11	ENSG00000166407.9	8314565	0.00435295153201245	0.0279210870871342	False	False	8314583	AG	CT	-0.046628801170042616	0.06171300711937022	0.45058282685704903	1.0	0.7555749321994546	0.09338404104268827	1.6850831387299627	21.0	1.0	False	False										LMO1	-
chr11	ENSG00000166407.9	8316687	0.030631914011286	0.0394444452103843	False	False	8316699	A	T	0.04599049726098052	0.0692641569173382	0.5074339909682244	55.0	0.6639869639338407	0.09338404104268827	1.6850831387299627	21.0	1.0	False	False										LMO1	-
chr11	ENSG00000166407.9	8324465	-0.000792193915188059	0.0215528118518503	False	False	8324508	AC	GT	-0.011037987664445664	0.06711151680908313	0.8695089797381155	41.0	0.1644723318628933	0.09338404104268827	1.6850831387299627	21.0	1.0	False	False										LMO1	-
chr11	ENSG00000166407.9	8325183	-0.00514540801097053	0.0299342282457955	False	False	8325195	T	A	0.07228075022166776	0.06802104644023847	0.2891449015959072	48.0	1.0626233203450015	0.09338404104268827	1.6850831387299627	21.0	1.0	False	False										LMO1	-
chr11	ENSG00000166407.9	8344249	0.0171636451476704	0.0401743483017625	False	False	8344268	ATTC	AATG	0.0499680414636319	0.06182112358406714	0.4196723575374644	2.0	0.8082680897199016	0.09338404104268827	1.6850831387299627	21.0	1.0	False	False										LMO1	-
chr11	ENSG00000166407.9	8348051	-0.00343695890947	0.02853725726886	False	False	8348107	GT	AC	-0.027127835437710152	0.06309621062312601	0.6676052810101232	12.0	0.4299439723844092	0.09338404104268827	1.6850831387299627	21.0	1.0	False	False										LMO1	-
chr11	ENSG00000166407.9	8351448	0.00748383422090763	0.0236826379014648	False	False	8351458	C	G	0.062164792285463365	0.06299736093252302	0.3246987692486971	12.0	0.9867840710351117	0.09338404104268827	1.6850831387299627	21.0	1.0	False	False										LMO1	-
chr11	ENSG00000166407.9	8353376	0.000170305947414318	0.0188422938866331	False	False	8353386	G	C	-0.011371586981455644	0.06622233573381239	0.8638113097930498	35.0	0.1717183010150069	0.09338404104268827	1.6850831387299627	21.0	1.0	False	False										LMO1	-
chr11	ENSG00000166407.9	8365746	0.0128431912397118	0.0301579219415735	False	False	8365777	AC	GT	0.06324619791677481	0.06838169312878965	0.35606480884374403	50.0	0.9248995604372843	0.09338404104268827	1.6850831387299627	21.0	1.0	False	False										LMO1	-
chr11	ENSG00000166407.9	8376022	-0.0348602423164178	0.0402271919699101	False	False	8376064	AC	GT	-0.05203246299784512	0.07026444472171807	0.459842371762207	61.0	0.7405233643262875	0.09338404104268827	1.6850831387299627	21.0	1.0	False	False										LMO1	-
chr11	ENSG00000166407.9	8152655	-0.0046240979696781795	0.0298657128884752	False	False	8152692	ACTC	AGTG	0.002322975506974057	0.062499831368047334	0.9703802520209016	7.0	0.037167708394196794	0.09338404104268827	1.6850831387299627	21.0	1.0	False	False										LMO1	-
chr11	ENSG00000166407.9	8184566	0.0186446443949438	0.0371491849381895	False	False	8184615	AC	GT	0.0399673105976674	0.06862540559331598	0.5609173958216631	51.0	0.5823981694843369	0.09338404104268827	1.6850831387299627	21.0	1.0	False	False										LMO1	-
chr11	ENSG00000166407.9	8193630	-0.000680667499576192	0.0216458195990652	False	False	8193660	ATTT	AAAT	-0.01062444817879714	0.06311587778277689	0.8664573344738409	12.0	0.1683324157411362	0.09338404104268827	1.6850831387299627	21.0	1.0	False	False										LMO1	-
chr11	ENSG00000166407.9	8194404	-0.00643446470305161	0.03192850859169	False	False	8194425	A	T	0.047572889305103234	0.06959441516634403	0.4950127550685833	57.0	0.6835733756996863	0.09338404104268827	1.6850831387299627	21.0	1.0	False	False										LMO1	-
chr11	ENSG00000166407.9	8198127	0.0030580114082909603	0.0207122847427797	False	False	8198148	CT	AG	0.006135564652335959	0.0686789892222957	0.9288985482818084	51.0	0.08933685136915398	0.09338404104268827	1.6850831387299627	21.0	1.0	False	False										LMO1	-
chr11	ENSG00000166407.9	8211448	0.0138088852641748	0.0312495162052475	False	False	8211476	AT	AT	0.032554539805237134	0.06465033733009988	0.6150429256317853	24.0	0.5035478722874414	0.09338404104268827	1.6850831387299627	21.0	1.0	False	False										LMO1	-
chr11	ENSG00000166407.9	8247881	0.00286259183646988	0.0363306713355353	False	False	8247911	AAAAAT	ATTTTT	-0.009378609479169244	0.0617774892203245	0.8794514722640596	1.0	0.15181273304457518	0.09338404104268827	1.6850831387299627	21.0	1.0	False	False										LMO1	-
chr11	ENSG00000166407.9	8257921	0.0370422950828949	0.0386839755485851	True	False	8257933	T	A	0.1126297096214678	0.06683925975685458	0.09338404104268827	42.0	1.6850831387299627	0.09338404104268827	1.6850831387299627	21.0	1.0	True	False	8230434.0	0.0850390219715782	0.24487185681160356	chr11:8230434						LMO1	-
chr11	ENSG00000166407.9	8271592	0.016713946993578997	0.0323925306078218	False	False	8271607	T	A	0.009881660012918474	0.06189542388012498	0.8732795615553104	2.0	0.15965089813516148	0.09338404104268827	1.6850831387299627	21.0	1.0	False	False										LMO1	-
chr11	ENSG00000166407.9	8290590	-0.00168158496961518	0.0366514943599157	False	False	8290620	GT	AC	-0.0018255519120592	0.06565310703050962	0.977840764450752	31.0	0.027806024644208362	0.09338404104268827	1.6850831387299627	21.0	1.0	False	False										LMO1	-
chr11	ENSG00000166407.9	8306084	0.0126173419410277	0.0435797026390329	False	False	8306139	GT	AC	0.0724409127986683	0.0645146771972199	0.2626239019685759	24.0	1.1228594165823393	0.09338404104268827	1.6850831387299627	21.0	1.0	False	False										LMO1	-
chr11	ENSG00000166436.11	8548676	-0.13107727587793	0.0318779718757515	False	False	8548690	AT	AT	-0.1345219739479394	0.0625457231484613	0.032448774625640414	12.0	2.1507781375975474	2.825445481765875e-30	13.063251482386288	12.0	7.480076627480452e-27	False	False										TRIM66	-
chr11	ENSG00000166436.11	8579946	0.19357779574474104	0.0365002697079891	False	False	8579973	AC	GT	0.20175526947416345	0.061214747866865725	0.001120003534055256	7.0	3.295860499384159	2.825445481765875e-30	13.063251482386288	12.0	7.480076627480452e-27	False	False										TRIM66	-
chr11	ENSG00000166436.11	8630424	0.007124759442943629	0.0313741393872228	False	False	8630434	A	T						2.825445481765875e-30	13.063251482386288	12.0	7.480076627480452e-27	False	False										TRIM66	-
chr11	ENSG00000166436.11	8647011	-0.274696965278993	0.0328620142440123	False	False	8647041	GT	AC	-0.33668055310963285	0.060908265104026665	8.474754915062426e-08	24.0	5.527666114518419	2.825445481765875e-30	13.063251482386288	12.0	7.480076627480452e-27	False	False										TRIM66	-
chr11	ENSG00000166436.11	8647089	0.114936160152975	0.0330993069870093	False	False	8647129	AC	GT	0.11551579792876288	0.061840508174454134	0.0629007650810838	5.0	1.8679632709823302	2.825445481765875e-30	13.063251482386288	12.0	7.480076627480452e-27	False	False										TRIM66	-
chr11	ENSG00000166436.11	8654870	0.27267426086785296	0.0396044819980737	False	False	8654881	A	T	0.30451670235016665	0.061103352301730376	1.1861890621317694e-06	20.0	4.983633317636209	2.825445481765875e-30	13.063251482386288	12.0	7.480076627480452e-27	False	False										TRIM66	-
chr11	ENSG00000166436.11	8658869	-0.024084821479819003	0.0290402172775735	False	False	8658901	AT	AT	-0.058978313439268966	0.06417053591745434	0.35896517003396033	21.0	0.919087126140502	2.825445481765875e-30	13.063251482386288	12.0	7.480076627480452e-27	False	False										TRIM66	-
chr11	ENSG00000166436.11	8690123	-0.00537118932477847	0.0214009517423867	False	False	8690150	T	A	-0.03914545846968523	0.06603120980624876	0.5538781169897163	34.0	0.5928326708619651	2.825445481765875e-30	13.063251482386288	12.0	7.480076627480452e-27	False	False										TRIM66	-
chr11	ENSG00000166436.11	8732301	-0.146803181123427	0.035595278162967994	False	False	8732341	AC	GT	-0.17624003463477705	0.0672885907130564	0.009445136445588682	49.0	2.619166678439294	2.825445481765875e-30	13.063251482386288	12.0	7.480076627480452e-27	False	False										TRIM66	-
chr11	ENSG00000166436.11	8749506	-0.0318119265644236	0.0318200021898068	False	False	8749555	AC	GT	-0.03215334985527683	0.06738512656544683	0.6337232984288526	43.0	0.47715796488188467	2.825445481765875e-30	13.063251482386288	12.0	7.480076627480452e-27	False	False										TRIM66	-
chr11	ENSG00000166436.11	8757909	-0.151514902783234	0.0343134248233395	False	False	8757923	A	T	-0.1967300812488963	0.06251169890937043	0.0018523749361303789	17.0	3.147092219235889	2.825445481765875e-30	13.063251482386288	12.0	7.480076627480452e-27	False	False										TRIM66	-
chr11	ENSG00000166436.11	8775577	0.0567638512026159	0.036381311973751	False	False	8775610	AC	GT	0.07612027798225449	0.07032991562090278	0.28040202003631065	62.0	1.0823314276752913	2.825445481765875e-30	13.063251482386288	12.0	7.480076627480452e-27	False	False										TRIM66	-
chr11	ENSG00000166441.8	8630424	0.0738473373491318	0.0525302466723624	False	False	8630434	A	T						0.04538733832209902	2.0124896656470135	13.0	0.8726903334244178	False	False										RPL27A	+
chr11	ENSG00000166441.8	8647011	0.0135232307368195	0.0296499420746639	False	False	8647041	GT	AC	0.06133193860456013	0.06456284905634194	0.343093649954942	24.0	0.949957127062929	0.04538733832209902	2.0124896656470135	13.0	0.8726903334244178	False	False										RPL27A	+
chr11	ENSG00000166441.8	8647089	-0.007540789960846809	0.0219062634865778	False	False	8647129	AC	GT	-0.06470049675275104	0.06212683468567996	0.2986528159015125	5.0	1.0414259326117623	0.04538733832209902	2.0124896656470135	13.0	0.8726903334244178	False	False										RPL27A	+
chr11	ENSG00000166441.8	8654870	0.0628766617445187	0.0359153311880942	True	False	8654881	A	T	0.0984585046075276	0.06383833500278474	0.1242994959237328	20.0	1.5423100336691529	0.04538733832209902	2.0124896656470135	13.0	0.8726903334244178	False	False										RPL27A	+
chr11	ENSG00000166441.8	8658869	0.00141108411455218	0.0197502371769725	False	False	8658901	AT	AT	-0.030972805596212	0.06425159371318254	0.6302025192232874	21.0	0.48205505585548286	0.04538733832209902	2.0124896656470135	13.0	0.8726903334244178	False	False										RPL27A	+
chr11	ENSG00000166441.8	8690123	-0.0327252464777914	0.0467341803350466	False	False	8690150	T	A	0.022588001021268237	0.06606499982433807	0.7327354074448507	34.0	0.3419057153005079	0.04538733832209902	2.0124896656470135	13.0	0.8726903334244178	False	False										RPL27A	+
chr11	ENSG00000166441.8	8715263	-0.0105280957934842	0.0244487836860513	False	False	8715279	AGGC	CCTG	-0.037748918664009534	0.062212907106315024	0.5445371994401127	5.0	0.6067698877903387	0.04538733832209902	2.0124896656470135	13.0	0.8726903334244178	False	False										RPL27A	+
chr11	ENSG00000166441.8	8732301	-0.0169809832493434	0.0355634666446289	False	False	8732341	AC	GT	-0.007744832276572081	0.06835654251457404	0.9098985163126716	49.0	0.11330052679186978	0.04538733832209902	2.0124896656470135	13.0	0.8726903334244178	False	False										RPL27A	+
chr11	ENSG00000166441.8	8757909	0.0043260403308657295	0.0280146012228756	False	False	8757923	A	T	0.08833768165127137	0.06350841612496044	0.1654943042879027	17.0	1.3909602386785456	0.04538733832209902	2.0124896656470135	13.0	0.8726903334244178	False	False										RPL27A	+
chr11	ENSG00000166441.8	8775577	-0.0121941593983195	0.0257378265060039	False	False	8775610	AC	GT	-0.06625972163133684	0.0703795555346891	0.3475979448962063	62.0	0.9414626325492828	0.04538733832209902	2.0124896656470135	13.0	0.8726903334244178	False	False										RPL27A	+
chr11	ENSG00000166441.8	8793676	0.0024379304606846897	0.0206736771525458	False	False	8793707	AC	GT	0.05554541990589865	0.06391960583059664	0.3857072331251391	19.0	0.8689887740094686	0.04538733832209902	2.0124896656470135	13.0	0.8726903334244178	False	False										RPL27A	+
chr11	ENSG00000166441.8	8803163	-0.0201950989820809	0.0298787798946234	False	False	8803189	AC	GT	0.01159157695598896	0.0638833642343024	0.8561651302931022	18.0	0.1814490688604784	0.04538733832209902	2.0124896656470135	13.0	0.8726903334244178	False	False										RPL27A	+
chr11	ENSG00000166441.8	8808369	-0.0159072258753323	0.0279583525173054	False	False	8808399	AAAC	GTTT	0.004185243623029557	0.06388709696100896	0.9478213685550716	18.0	0.06550999845217352	0.04538733832209902	2.0124896656470135	13.0	0.8726903334244178	False	False										RPL27A	+
chr11	ENSG00000166444.13	8630424	0.00783467512102079	0.0343199734399335	False	False	8630434	A	T						0.017883941556019724	2.384214548163725	23.0	0.6771420026038072	False	False										ST5	-
chr11	ENSG00000166444.13	8647011	-0.000594977009955954	0.0239835400089926	False	False	8647041	GT	AC	-0.05812141253282595	0.06457527479357762	0.3689960345908597	24.0	0.9000567588541869	0.017883941556019724	2.384214548163725	23.0	0.6771420026038072	False	False										ST5	-
chr11	ENSG00000166444.13	8647089	-0.0009178211947482859	0.0189439022810018	False	False	8647129	AC	GT	0.009376654723704244	0.06225454369477103	0.8803947528961287	5.0	0.1506179977750254	0.017883941556019724	2.384214548163725	23.0	0.6771420026038072	False	False										ST5	-
chr11	ENSG00000166444.13	8654870	0.0041536739235794	0.0225309618368954	False	False	8654881	A	T	-0.03019326625544859	0.06412078259012813	0.6381480447755559	20.0	0.47088112521098685	0.017883941556019724	2.384214548163725	23.0	0.6771420026038072	False	False										ST5	-
chr11	ENSG00000166444.13	8658869	0.0213812226208433	0.0335467351024619	False	False	8658901	AT	AT	0.10121069624898237	0.0639523452152633	0.114819673263994	21.0	1.5825955390425108	0.017883941556019724	2.384214548163725	23.0	0.6771420026038072	False	False										ST5	-
chr11	ENSG00000166444.13	8690123	-0.0262170303152553	0.0324032469965779	False	False	8690150	T	A	-0.1118458629904516	0.06566723385618428	0.08988326812410463	34.0	1.703221780826061	0.017883941556019724	2.384214548163725	23.0	0.6771420026038072	False	False										ST5	-
chr11	ENSG00000166444.13	8715263	-0.0392704582919045	0.0373059808424376	False	False	8715279	AGGC	CCTG	-0.04114140445808204	0.06220456951357396	0.5089532337823613	5.0	0.6613887818820829	0.017883941556019724	2.384214548163725	23.0	0.6771420026038072	False	False										ST5	-
chr11	ENSG00000166444.13	8732301	-0.00238472271215368	0.0197072301527834	False	False	8732341	AC	GT	0.00572740504776776	0.06835747150405136	0.9333048342837276	49.0	0.08378608690095145	0.017883941556019724	2.384214548163725	23.0	0.6771420026038072	False	False										ST5	-
chr11	ENSG00000166444.13	8749506	-0.000919307679309259	0.0203449581573574	False	False	8749555	AC	GT	-0.011078883603595234	0.06741584849877315	0.8696171463224932	43.0	0.16433648541554513	0.017883941556019724	2.384214548163725	23.0	0.6771420026038072	False	False										ST5	-
chr11	ENSG00000166444.13	8757909	-0.00738399276722845	0.0257600855814228	False	False	8757923	A	T	-0.08500351574718969	0.06352691006239546	0.1821088288943971	17.0	1.338070994853994	0.017883941556019724	2.384214548163725	23.0	0.6771420026038072	False	False										ST5	-
chr11	ENSG00000166444.13	8775577	0.0197866384040777	0.0316393684749482	False	False	8775610	AC	GT	0.07070790537669026	0.07035801807222081	0.3161181676488529	62.0	1.0049729556638491	0.017883941556019724	2.384214548163725	23.0	0.6771420026038072	False	False										ST5	-
chr11	ENSG00000166444.13	8793676	-0.0297524174773611	0.0502551100349484	False	False	8793707	AC	GT	-0.14721205066311116	0.06332095618652055	0.02090093556616169	19.0	2.3248551432084805	0.017883941556019724	2.384214548163725	23.0	0.6771420026038072	False	False										ST5	-
chr11	ENSG00000166444.13	8803163	-0.00391568106410545	0.0200801223594738	False	False	8803189	AC	GT	-0.047293724776761525	0.06381616785726557	0.4593466825597877	18.0	0.7410931487227662	0.017883941556019724	2.384214548163725	23.0	0.6771420026038072	False	False										ST5	-
chr11	ENSG00000166444.13	8808369	0.0121251891786114	0.0258909711630186	False	False	8808399	AAAC	GTTT	0.014403864036726752	0.0638810287286599	0.8217942210303943	18.0	0.22547952535185978	0.017883941556019724	2.384214548163725	23.0	0.6771420026038072	False	False										ST5	-
chr11	ENSG00000166444.13	8839810	-0.0941297450032207	0.0552210984086368	True	False	8839832	AAT	ATT	-0.1393719073073506	0.0640533078021055	0.03054485748244125	24.0	2.1758736916123684	0.017883941556019724	2.384214548163725	23.0	0.6771420026038072	False	False										ST5	-
chr11	ENSG00000166444.13	8901893	-0.00296548035295436	0.0206726830451993	False	False	8901931	GT	AC	-0.0015698174022702105	0.06917136115603463	0.9819155238765822	54.0	0.0226946148815702	0.017883941556019724	2.384214548163725	23.0	0.6771420026038072	False	False										ST5	-
chr11	ENSG00000166444.13	8918639	-0.006946596284907971	0.0247368169930979	False	False	8918649	T	A	-0.0583535646290104	0.0636490268893702	0.3601442299897201	17.0	0.9168021489226542	0.017883941556019724	2.384214548163725	23.0	0.6771420026038072	False	False										ST5	-
chr11	ENSG00000166444.13	8943921	0.00922826129588289	0.034403627023736	False	False	8943936	A	T	0.09284290922113024	0.06174949997329029	0.13391325155207273	3.0	1.5035410693412803	0.017883941556019724	2.384214548163725	23.0	0.6771420026038072	False	False										ST5	-
chr11	ENSG00000166444.13	8949857	0.00411950138649275	0.0196690538943625	False	False	8949874	A	T	0.050584816948830304	0.062298427517746176	0.4175569363106243	6.0	0.8119758228957037	0.017883941556019724	2.384214548163725	23.0	0.6771420026038072	False	False										ST5	-
chr11	ENSG00000166444.13	8962876	0.0123997278426963	0.030666957177678998	False	False	8962915	AC	GT	0.1055835233069764	0.06432306403918799	0.10201786602340768	24.0	1.6414566825151709	0.017883941556019724	2.384214548163725	23.0	0.6771420026038072	False	False										ST5	-
chr11	ENSG00000166444.13	8975851	-0.0193158315519135	0.0427123695180477	False	False	8975868	T	A	-0.13155993414693112	0.06494276065828701	0.04392694443123353	30.0	2.0257829019491096	0.017883941556019724	2.384214548163725	23.0	0.6771420026038072	False	False										ST5	-
chr11	ENSG00000166444.13	8985911	-0.00690543961737966	0.022290902515849	False	False	8985950	AGGCTC	AGCCTG	-0.056397706981004665	0.062158190871608676	0.3650813955609552	5.0	0.9073254255018036	0.017883941556019724	2.384214548163725	23.0	0.6771420026038072	False	False										ST5	-
chr11	ENSG00000166444.13	9022319	0.00332287072491997	0.0185358523219789	False	False	9022329	A	T	0.0030752900809345968	0.06324525413312597	0.9612571007133206	13.0	0.04862483554040859	0.017883941556019724	2.384214548163725	23.0	0.6771420026038072	False	False										ST5	-
chr11	ENSG00000214026.6	1935710	0.0197480180990056	0.030140831341527997	False	False	1935733	GT	AC	0.04164399065568361	0.06293943227491293	0.5087989208051268	11.0	0.6616518317767305	0.005218292688138654	2.824768135052903	6.0	0.10127407560852342	False	False										MRPL23	+
chr11	ENSG00000214026.6	1961691	-0.007899061416145329	0.0234133403262285	False	False	1961733	AC	GT	-0.025091401450731073	0.06679427442759668	0.7075311349915756	39.0	0.3756519801398475	0.005218292688138654	2.824768135052903	6.0	0.10127407560852342	False	False										MRPL23	+
chr11	ENSG00000214026.6	1963678	-0.10412889590685499	0.0432468597004401	True	False	1963718	AC	GT	-0.1630048909560619	0.06907758516464255	0.019231999280749857	59.0	2.359736382902629	0.005218292688138654	2.824768135052903	6.0	0.10127407560852342	False	False										MRPL23	+
chr11	ENSG00000214026.6	2025023	-0.0549520323990626	0.0493726129645672	False	False	2025035	A	T	-0.10950209357578196	0.06456636567099013	0.09120622507803801	26.0	1.6959618593645205	0.005218292688138654	2.824768135052903	6.0	0.10127407560852342	False	False										MRPL23	+
chr11	ENSG00000214026.6	2025977	-0.0318794434856158	0.0403333551977965	False	False	2026004	T	A	-0.07310792713495039	0.06221136405096605	0.2410207434695696	6.0	1.1751539007416303	0.005218292688138654	2.824768135052903	6.0	0.10127407560852342	False	False										MRPL23	+
chr11	ENSG00000131620.13	69840459	-0.00170998908011558	0.0206958425935738	False	False	69840528	ATGG	ATCC	-0.011460847089934504	0.06189438071362618	0.8532412235066096	2.0	0.1851678126155219	0.005045337712871876	2.8291840187823025	29.0	0.3234147340252876	False	False										ANO1	+
chr11	ENSG00000131620.13	69847880	0.0281776034305221	0.0346702386664818	False	False	69847904	GT	AC	0.029774243848347426	0.06334432881945609	0.6387392464413036	14.0	0.4700380350261494	0.005045337712871876	2.8291840187823025	29.0	0.3234147340252876	False	False										ANO1	+
chr11	ENSG00000131620.13	69858617	-0.00629167869394271	0.0217856974322304	False	False	69858659	ATCC	ATGG	-0.005628315083450639	0.06523177407698763	0.9313158723217804	28.0	0.08628180304904795	0.005045337712871876	2.8291840187823025	29.0	0.3234147340252876	False	False										ANO1	+
chr11	ENSG00000131620.13	69859723	0.00568528046594885	0.0248429173278717	False	False	69859756	AAAAC	GTTTT	-0.00414924010964303	0.06249946199163791	0.9471204116573464	7.0	0.06638841323463195	0.005045337712871876	2.8291840187823025	29.0	0.3234147340252876	False	False										ANO1	+
chr11	ENSG00000131620.13	69860108	-0.0201605003309611	0.0351272094490191	False	False	69860126	AG	CT	0.02338994941155917	0.06439803965556211	0.7167671181145561	22.0	0.3632090283595917	0.005045337712871876	2.8291840187823025	29.0	0.3234147340252876	False	False										ANO1	+
chr11	ENSG00000131620.13	69881627	-0.00889909384556309	0.0263723745208916	False	False	69881644	AT	AT	0.014668055422523219	0.06607475084588292	0.8245180816848772	34.0	0.2219918385577564	0.005045337712871876	2.8291840187823025	29.0	0.3234147340252876	False	False										ANO1	+
chr11	ENSG00000131620.13	69895793	-0.000415850647484493	0.0207891573770083	False	False	69895834	GTTT	AAAC	0.03305574560938057	0.06283510378378157	0.5992994898837498	10.0	0.5260713139446206	0.005045337712871876	2.8291840187823025	29.0	0.3234147340252876	False	False										ANO1	+
chr11	ENSG00000131620.13	69903541	0.008099727775431059	0.0456395314991821	False	False	69903571	GT	AC	0.039991917471948114	0.06383654658377526	0.5315875493865178	18.0	0.6264736990348486	0.005045337712871876	2.8291840187823025	29.0	0.3234147340252876	False	False										ANO1	+
chr11	ENSG00000131620.13	69921574	0.0233892994369229	0.0396439925817337	False	False	69921588	A	T	-0.05366633225413807	0.06957289690950444	0.4413725127774615	57.0	0.7713683724273187	0.005045337712871876	2.8291840187823025	29.0	0.3234147340252876	False	False										ANO1	+
chr11	ENSG00000131620.13	69928321	-0.0574055633214899	0.0353232368971775	True	False	69928338	ATTC	AATG	-0.0177606443410967	0.06177046156379092	0.7739365072377347	1.0	0.2875264955363029	0.005045337712871876	2.8291840187823025	29.0	0.3234147340252876	False	False										ANO1	+
chr11	ENSG00000131620.13	69936097	-0.00682145550629931	0.0364756445657031	False	False	69936144	GTTT	AAAC	-0.07162422151017228	0.0629573298516072	0.2563460637706279	12.0	1.1376629485239174	0.005045337712871876	2.8291840187823025	29.0	0.3234147340252876	False	False										ANO1	+
chr11	ENSG00000131620.13	69977410	0.0288394568800859	0.0412568953245451	False	False	69977439	GT	AC	0.1501398091105432	0.06252865064017454	0.017075353462970608	13.0	2.401136240321787	0.005045337712871876	2.8291840187823025	29.0	0.3234147340252876	False	False										ANO1	+
chr11	ENSG00000131620.13	70026385	0.0094327748230502	0.0258212716398505	False	False	70026396	T	A	0.08940073596742583	0.06669680774419964	0.1814776915007568	40.0	1.3404050207365532	0.005045337712871876	2.8291840187823025	29.0	0.3234147340252876	False	False										ANO1	+
chr11	ENSG00000131620.13	70037329	-0.0071992173661668095	0.03587178985924	False	False	70037359	GT	AC	-0.0835446159021531	0.06643360251337875	0.209852554690216	38.0	1.2575656406007554	0.005045337712871876	2.8291840187823025	29.0	0.3234147340252876	False	False										ANO1	+
chr11	ENSG00000131620.13	70037419	-0.00154417271183055	0.0227542498727405	False	False	70037455	GT	AC	-0.06379749987856556	0.06415148262650439	0.3209815479414413	21.0	0.9944820800167669	0.005045337712871876	2.8291840187823025	29.0	0.3234147340252876	False	False										ANO1	+
chr11	ENSG00000131620.13	70042463	0.00355961344855864	0.0226155756725321	False	False	70042541	GTGTT	AACAC	-0.024377567705485874	0.06386867055401899	0.7030275441311098	18.0	0.38168271695694306	0.005045337712871876	2.8291840187823025	29.0	0.3234147340252876	False	False										ANO1	+
chr11	ENSG00000131620.13	70057865	-0.0468382539105757	0.0375881863681779	False	False	70057876	T	A	-0.09245870285594524	0.06697914135587384	0.16885493996096845	42.0	1.3804103932102278	0.005045337712871876	2.8291840187823025	29.0	0.3234147340252876	False	False										ANO1	+
chr11	ENSG00000131620.13	70068136	-0.0112307644340953	0.0333708648674019	False	False	70068156	A	T						0.005045337712871876	2.8291840187823025	29.0	0.3234147340252876	False	False										ANO1	+
chr11	ENSG00000131620.13	70070942	-0.0204531135542609	0.0269374125760013	False	False	70070971	AAAC	GTTT	-0.019350983019183303	0.06224562309746313	0.7561420904344529	5.0	0.3108810235361266	0.005045337712871876	2.8291840187823025	29.0	0.3234147340252876	False	False										ANO1	+
chr11	ENSG00000131620.13	70095515	0.014278005428011999	0.0246111821880792	False	False	70095543	AAAC	GTTT	0.04255889880392462	0.06184236356691523	0.4919483676806016	2.0	0.6881835743207754	0.005045337712871876	2.8291840187823025	29.0	0.3234147340252876	False	False										ANO1	+
chr11	ENSG00000131620.13	70100815	-0.000593044212456812	0.0186948202974408	False	False	70100834	T	A	-0.01971393050915709	0.06348772299860726	0.756429677173592	15.0	0.310515633228641	0.005045337712871876	2.8291840187823025	29.0	0.3234147340252876	False	False										ANO1	+
chr11	ENSG00000131620.13	70102464	0.0277926515104186	0.0343325701153914	False	False	70102475	A	T	0.13557499597095107	0.06605113912610022	0.04127084418223535	38.0	2.0525761972419696	0.005045337712871876	2.8291840187823025	29.0	0.3234147340252876	False	False										ANO1	+
chr11	ENSG00000131620.13	70110521	0.0149595394041676	0.0263654965664371	False	False	70110532	T	A	0.07365877491179447	0.06898354234345443	0.2868546360477086	54.0	1.0677731587784092	0.005045337712871876	2.8291840187823025	29.0	0.3234147340252876	False	False										ANO1	+
chr11	ENSG00000131620.13	70119363	-0.0380785544880549	0.0362385609663749	False	False	70119374	A	T	-0.10042904647497007	0.06677628397800002	0.1340122364631895	41.0	1.5039627917608775	0.005045337712871876	2.8291840187823025	29.0	0.3234147340252876	False	False										ANO1	+
chr11	ENSG00000131620.13	70125829	-0.0268591638880191	0.0304554706988151	False	False	70125868	GT	AC	-0.05464568152553398	0.06716676919856197	0.4167600716005408	42.0	0.8135821058176479	0.005045337712871876	2.8291840187823025	29.0	0.3234147340252876	False	False										ANO1	+
chr11	ENSG00000131620.13	70125995	-0.0109763536523727	0.0254563301629484	False	False	70126024	GT	AC	-0.06438528137588963	0.06580123348725411	0.3288643673674855	33.0	0.9784813743402127	0.005045337712871876	2.8291840187823025	29.0	0.3234147340252876	False	False										ANO1	+
chr11	ENSG00000131620.13	70126323	-0.018124936676531003	0.029420996405606005	False	False	70126372	AT	AT	-0.08096200403586007	0.06615444330968656	0.2222839118286596	36.0	1.2238331997875846	0.005045337712871876	2.8291840187823025	29.0	0.3234147340252876	False	False										ANO1	+
chr11	ENSG00000131620.13	70131091	0.00811479777202195	0.0221010290585576	False	False	70131131	ATTT	AAAT	0.06962469045819078	0.06174823441962533	0.26054230066699746	2.0	1.1275575911213762	0.005045337712871876	2.8291840187823025	29.0	0.3234147340252876	False	False										ANO1	+
chr11	ENSG00000131620.13	70133086	-0.018047529129887004	0.028505345712496	False	False	70133113	AC	GT	-0.021872330648762168	0.06818311873020116	0.7486825909436609	48.0	0.3207880639093441	0.005045337712871876	2.8291840187823025	29.0	0.3234147340252876	False	False										ANO1	+
chr11	ENSG00000132109.8	4409062	-0.0653850585666504	0.0336095580620378	False	False	4409088	AAAT	ATTT	-0.08265472143106521	0.061924359046665586	0.18312406729031944	4.0	1.3347691070775143	0.051389872641960564	1.9582417388543718	9.0	0.7355292870631948	False	False										TRIM21	-
chr11	ENSG00000132109.8	4413798	-0.0101296915692047	0.0249231650748397	False	False	4413819	AAAAC	GTTTT	-0.03714126556677637	0.06320191536313123	0.5572906472469099	13.0	0.587660442778965	0.051389872641960564	1.9582417388543718	9.0	0.7355292870631948	False	False										TRIM21	-
chr11	ENSG00000132109.8	4432121	-0.00327084172404488	0.0188799215855066	False	False	4432136	A	T	0.0021539920280794645	0.06213683245205748	0.9723733305699044	4.0	0.03466530144969019	0.051389872641960564	1.9582417388543718	9.0	0.7355292870631948	False	False										TRIM21	-
chr11	ENSG00000132109.8	4434516	-0.0253934052724511	0.0288020066510299	False	False	4434553	ATCT	AGAT	-0.020172899042029145	0.06260968584292663	0.7475644696617034	8.0	0.32220093058186444	0.051389872641960564	1.9582417388543718	9.0	0.7355292870631948	False	False										TRIM21	-
chr11	ENSG00000132109.8	4437282	0.0825474964171003	0.0396313136477201	True	False	4437292	G	C	0.11109762947020896	0.06777724516028034	0.10264273178318603	48.0	1.639158233821456	0.051389872641960564	1.9582417388543718	9.0	0.7355292870631948	False	False										TRIM21	-
chr11	ENSG00000132109.8	4471621	0.0151605987014653	0.026873036887796	False	False	4471632	A	T	0.07290199324987763	0.06634201072200044	0.27298911286314026	37.0	1.0988812738185785	0.051389872641960564	1.9582417388543718	9.0	0.7355292870631948	False	False										TRIM21	-
chr11	ENSG00000132109.8	4494059	-0.0302342584076626	0.0328061392321429	False	False	4494075	T	A	-0.09726364625325046	0.06679738703679808	0.14677786678797802	41.0	1.4560995656861366	0.051389872641960564	1.9582417388543718	9.0	0.7355292870631948	False	False										TRIM21	-
chr11	ENSG00000132109.8	4506056	-0.0134245499599387	0.0368387730224521	False	False	4506100	AC	GT	-0.12697805900765696	0.06484289272781144	0.051389872641960564	29.0	1.9582417388543718	0.051389872641960564	1.9582417388543718	9.0	0.7355292870631948	True	False	4415378.0	0.026417194226166996	0.1583098084013079	chr11:4415378						TRIM21	-
chr11	ENSG00000132109.8	4513502	-0.00843231688399073	0.0289856052044613	False	False	4513513	A	T	-0.09874401134284826	0.06561579940386593	0.1337265134540354	33.0	1.5048816327768535	0.051389872641960564	1.9582417388543718	9.0	0.7355292870631948	False	False										TRIM21	-
chr11	ENSG00000181963.5	4409062	-0.0918332077792305	0.12165521918358	False	False	4409088	AAAT	ATTT										False	False										OR52K2	+
chr11	ENSG00000181963.5	4413798	0.0368127194782317	0.0834030887586939	False	False	4413819	AAAAC	GTTTT										False	False										OR52K2	+
chr11	ENSG00000181963.5	4432121	0.0210993507283044	0.0684848660400936	False	False	4432136	A	T										False	False										OR52K2	+
chr11	ENSG00000181963.5	4434516	0.0216857785896015	0.0690092250533837	False	False	4434553	ATCT	AGAT										False	False										OR52K2	+
chr11	ENSG00000181963.5	4437282	0.11202382585808501	0.134779978120022	True	False	4437292	G	C										False	False										OR52K2	+
chr11	ENSG00000181963.5	4471621	-0.00010804821653818199	0.0545183202750178	False	False	4471632	A	T										False	False										OR52K2	+
chr11	ENSG00000181963.5	4494059	0.0097178004190933	0.0590666036137409	False	False	4494075	T	A										False	False										OR52K2	+
chr11	ENSG00000181963.5	4506056	0.003935447941894829	0.0551519894896512	False	False	4506100	AC	GT										False	False										OR52K2	+
chr11	ENSG00000181963.5	4513502	-0.00465921380561855	0.0554952551885976	False	False	4513513	A	T										False	False										OR52K2	+
chr11	ENSG00000181963.5	4536291	0.016341068488538998	0.0638938929157176	False	False	4536334	ATATGG	ATATCC										False	False										OR52K2	+
chr11	ENSG00000181963.5	4541134	0.00156244348546612	0.0545691763222635	False	False	4541151	AC	GT										False	False										OR52K2	+
chr11	ENSG00000181963.5	4562970	0.0521749204391528	0.0955352445914826	False	False	4562993	ATTTT	AAAAT										False	False										OR52K2	+
chr11	ENSG00000181963.5	4565546	-0.0416355069623198	0.0884362111236991	False	False	4565557	A	T										False	False										OR52K2	+
chr11	ENSG00000180988.2	5741910	0.00258414940259343	0.0255768292065543	False	False	5741944	GT	AC	0.04101346340306125	0.06172822408077797	0.5070058996676726	1.0	0.6644199475006888	6.46414121805298e-06	4.606760876288169	9.0	0.00046777081819804757	False	False										OR52N2	+
chr11	ENSG00000180988.2	5748721	0.131447455424849	0.0493068294496131	False	False	5748735	A	T	0.17880406165451773	0.061734416808171586	0.0041043413705869405	9.0	2.896343253879253	6.46414121805298e-06	4.606760876288169	9.0	0.00046777081819804757	False	False										OR52N2	+
chr11	ENSG00000180988.2	5759983	0.12433887235839199	0.0492846801559859	False	False	5760006	T	A	0.17131461983342566	0.061817973236624	0.0059966573450710966	9.0	2.7712752596672074	6.46414121805298e-06	4.606760876288169	9.0	0.00046777081819804757	False	False										OR52N2	+
chr11	ENSG00000180988.2	5820467	-0.07309799532433299	0.0517302866413413	False	False	5820501	AAAG	CTTT	-0.1381362967975265	0.06239016900538168	0.027719412569461817	11.0	2.2140715276089584	6.46414121805298e-06	4.606760876288169	9.0	0.00046777081819804757	False	False										OR52N2	+
chr11	ENSG00000180988.2	5837147	-0.220092739660227	0.0466402005649021	True	True	5837176	AT	AT	-0.248278842797462	0.06138814610987886	7.000173652601345e-05	14.0	4.044410175753912	6.46414121805298e-06	4.606760876288169	9.0	0.00046777081819804757	False	False										OR52N2	+
chr11	ENSG00000180988.2	5880519	-0.0533197643403782	0.0516549402776937	False	False	5880539	AG	CT	-0.14341407790515964	0.0634868964237908	0.024773102917221585	20.0	2.2589555638038292	6.46414121805298e-06	4.606760876288169	9.0	0.00046777081819804757	False	False										OR52N2	+
chr11	ENSG00000180988.2	5903929	0.0227787957482809	0.0366618986101081	False	False	5903985	CT	AG	0.0862625707513425	0.0643091092850048	0.1810669587865196	23.0	1.3413740558751086	6.46414121805298e-06	4.606760876288169	9.0	0.00046777081819804757	False	False										OR52N2	+
chr11	ENSG00000180988.2	5921606	0.000865154002994025	0.0275532913904574	False	False	5921633	AC	GT	0.04579197768699412	0.06305322783929647	0.4683663731437837	12.0	0.7262431957282816	6.46414121805298e-06	4.606760876288169	9.0	0.00046777081819804757	False	False										OR52N2	+
chr11	ENSG00000158042.8	6626744	-0.00126293467477278	0.0178548927386789	False	False	6626755	T	A	-0.022863858070135325	0.06549505252730377	0.7273348358097582	30.0	0.34909290378237	0.056059541972387036	1.9203207327954337	8.0	0.7189593602043005	False	False										MRPL17	-
chr11	ENSG00000158042.8	6662746	-0.0204422771610689	0.0663022846336933	False	False	6662771	AGC	CTG						0.056059541972387036	1.9203207327954337	8.0	0.7189593602043005	False	False										MRPL17	-
chr11	ENSG00000158042.8	6689416	0.0143348384879893	0.031587704853951	False	False	6689434	T	A	0.12588880792472198	0.06555613641762027	0.056059541972387036	34.0	1.9203207327954337	0.056059541972387036	1.9203207327954337	8.0	0.7189593602043005	True	False	6774502.0	0.23770792614670305	0.41390723380849137	chr11:6774502						MRPL17	-
chr11	ENSG00000158042.8	6692067	0.0166019678299485	0.0271779760907572	False	False	6692101	AC	GT	0.04269418259867809	0.06531243801034896	0.5139524554527781	29.0	0.6536914544808917	0.056059541972387036	1.9203207327954337	8.0	0.7189593602043005	False	False										MRPL17	-
chr11	ENSG00000158042.8	6693941	-0.00386822562202117	0.0185463824649414	False	False	6693984	CT	AG	-0.012738672397772072	0.0642772187650622	0.8430680204359859	21.0	0.19818331661693117	0.056059541972387036	1.9203207327954337	8.0	0.7189593602043005	False	False										MRPL17	-
chr11	ENSG00000158042.8	6709279	0.0861277733702208	0.04675449622258	True	False	6709337	GT	AC	0.05958594001064527	0.0665482119553786	0.37154084719382185	38.0	0.8953800299037092	0.056059541972387036	1.9203207327954337	8.0	0.7189593602043005	False	False										MRPL17	-
chr11	ENSG00000158042.8	6724230	0.0016772003228765	0.0213469761192412	False	False	6724241	T	A	0.04975506739811877	0.06843400690978635	0.4679925488656717	50.0	0.7270517925935386	0.056059541972387036	1.9203207327954337	8.0	0.7189593602043005	False	False										MRPL17	-
chr11	ENSG00000158042.8	6732197	0.0151562686540033	0.0319917122774351	False	False	6732212	T	A	0.04683406556967498	0.06516122624338301	0.4730143544913894	28.0	0.718741317033316	0.056059541972387036	1.9203207327954337	8.0	0.7189593602043005	False	False										MRPL17	-
chr11	ENSG00000158042.8	6777097	0.0662083447691908	0.041660481504124006	False	False	6777107	T	A	0.048720017223836835	0.06501715418757811	0.4543979877209072	27.0	0.7493409675126178	0.056059541972387036	1.9203207327954337	8.0	0.7189593602043005	False	False										MRPL17	-
chr11	ENSG00000188124.2	6689416	0.00259026771116428	0.0532768310552961	False	False	6689434	T	A										False	False										OR2AG2	-
chr11	ENSG00000188124.2	6692067	0.0234496824434576	0.0684197504993097	False	False	6692101	AC	GT										False	False										OR2AG2	-
chr11	ENSG00000188124.2	6693941	0.0367632946941073	0.0791896597016858	False	False	6693984	CT	AG										False	False										OR2AG2	-
chr11	ENSG00000188124.2	6709279	-0.0684693761792828	0.10206693090584101	False	False	6709337	GT	AC										False	False										OR2AG2	-
chr11	ENSG00000188124.2	6724230	-0.0012420992000329	0.0533368668675508	False	False	6724241	T	A										False	False										OR2AG2	-
chr11	ENSG00000188124.2	6862561	-0.0114681221043188	0.057592337401692	False	False	6862576	GT	AC										False	False										OR2AG2	-
chr11	ENSG00000188124.2	6876212	-0.0840694310269667	0.10949013479059501	True	False	6876255	ATTT	AAAT										False	False										OR2AG2	-
chr11	ENSG00000188124.2	6888442	-0.00999346982389221	0.056487713142912004	False	False	6888461	ATT	AAT										False	False										OR2AG2	-
chr11	ENSG00000188124.2	6732197	-0.0120237110628929	0.0584835626675739	False	False	6732212	T	A										False	False										OR2AG2	-
chr11	ENSG00000188124.2	6777097	-0.061127782828940005	0.0967647002848347	False	False	6777107	T	A										False	False										OR2AG2	-
chr11	ENSG00000188124.2	6810886	-0.0709784162478693	0.10224850860648599	False	False	6810922	AAAC	GTTT										False	False										OR2AG2	-
chr11	ENSG00000188124.2	6825931	0.0246025490688734	0.0698580562078388	False	False	6825981	AC	GT										False	False										OR2AG2	-
chr11	ENSG00000188124.2	6826144	-0.00246082654473378	0.0534723881312031	False	False	6826164	A	T										False	False										OR2AG2	-
chr11	ENSG00000188124.2	6829233	-0.057425633675693005	0.0941775327511248	False	False	6829272	GT	AC										False	False										OR2AG2	-
chr11	ENSG00000188124.2	6831242	-0.011625375227223	0.0579712080343758	False	False	6831273	CTTT	AAAG										False	False										OR2AG2	-
chr11	ENSG00000162341.11	68739843	-0.00035596698735327996	0.0180808161261345	False	False	68739877	AAAAAT	ATTTTT	0.006372095672175893	0.06249873112451791	0.9188717293288204	7.0	0.10195560065820528	5.120324368278972e-11	6.856459871550084	12.0	1.3724741850396589e-08	False	False										TPCN2	+
chr11	ENSG00000162341.11	68763352	-0.007457560525505999	0.0438704044006552	False	False	68763399	GT	AC	0.009841216887419657	0.06983964736207793	0.8880781394011596	58.0	0.14091160621700557	5.120324368278972e-11	6.856459871550084	12.0	1.3724741850396589e-08	False	False										TPCN2	+
chr11	ENSG00000162341.11	68773805	-0.0802719790959224	0.050781169931367005	False	False	68773819	G	C	-0.14162960077504388	0.0617494956952359	0.02262005437246894	6.0	2.2936155053647007	5.120324368278972e-11	6.856459871550084	12.0	1.3724741850396589e-08	False	False										TPCN2	+
chr11	ENSG00000162341.11	68803892	0.0875380203379997	0.0550974830902176	False	False	68803921	T	A	0.12643346968095867	0.06861635170471563	0.06680181031938573	54.0	1.8426142827449334	5.120324368278972e-11	6.856459871550084	12.0	1.3724741850396589e-08	False	False										TPCN2	+
chr11	ENSG00000162341.11	68804202	-0.0496309747685454	0.0487250260216952	False	False	68804212	T	A	-0.11976813409053436	0.0643537882261861	0.06396463321246437	25.0	1.8610891043365132	5.120324368278972e-11	6.856459871550084	12.0	1.3724741850396589e-08	False	False										TPCN2	+
chr11	ENSG00000162341.11	68837460	-0.29309792265204804	0.0412464625890482	False	False	68837506	T	A	-0.3595189434564614	0.06378798590834131	5.448402215723069e-08	49.0	5.636154494250123	5.120324368278972e-11	6.856459871550084	12.0	1.3724741850396589e-08	False	False										TPCN2	+
chr11	ENSG00000162341.11	68907725	0.106379226772509	0.0332227582437094	False	False	68907742	ATT	AAT	0.1391752380960705	0.061532245151950785	0.024537512066349413	4.0	2.2618261003216156	5.120324368278972e-11	6.856459871550084	12.0	1.3724741850396589e-08	False	False										TPCN2	+
chr11	ENSG00000162341.11	68919271	0.0281989948623439	0.0407565743414739	False	False	68919282	T	A	0.15483395412175796	0.06377128555271508	0.015920373362050932	23.0	2.427957234667443	5.120324368278972e-11	6.856459871550084	12.0	1.3724741850396589e-08	False	False										TPCN2	+
chr11	ENSG00000162341.11	68924060	0.119471927028466	0.0315576980832753	False	False	68924078	GT	AC	0.1520699244812749	0.06141430725326704	0.013921120888265595	4.0	2.4761318865676087	5.120324368278972e-11	6.856459871550084	12.0	1.3724741850396589e-08	False	False										TPCN2	+
chr11	ENSG00000162341.11	68934682	0.0876177564428362	0.0312052148661267	False	False	68934704	AAAC	GTTT	0.14484701478252052	0.06160071926202799	0.019456335205969285	5.0	2.3513851220858606	5.120324368278972e-11	6.856459871550084	12.0	1.3724741850396589e-08	False	False										TPCN2	+
chr11	ENSG00000162341.11	68939908	0.004622661199069279	0.0241684978768369	False	False	68939925	T	A	-0.03587049754036678	0.06282900149201022	0.568558860678736	10.0	0.5709226103955882	5.120324368278972e-11	6.856459871550084	12.0	1.3724741850396589e-08	False	False										TPCN2	+
chr11	ENSG00000133316.11	62515554	-0.0005003804911921309	0.0346408871347049	False	False	62515564	T	A	0.040931688411194066	0.06357515227967471	0.520282038948365	16.0	0.6438315433540869	8.966309584121725e-07	5.037288812996127	11.0	9.586159169433218e-05	False	False										WDR74	-
chr11	ENSG00000133316.11	62518019	0.00027150711657903596	0.0218436250980754	False	False	62518041	ACCCCT	AGGGGT	0.033442468613231184	0.06162815024203594	0.5878308746019895	0.0	0.5426492354855786	8.966309584121725e-07	5.037288812996127	11.0	9.586159169433218e-05	False	False										WDR74	-
chr11	ENSG00000133316.11	62528409	-0.0286380522201581	0.0353021816937695	False	False	62528496	ATCT	AGAT	-0.08878766579038226	0.06840903443602545	0.1957341413737386	51.0	1.2978938603996004	8.966309584121725e-07	5.037288812996127	11.0	9.586159169433218e-05	False	False										WDR74	-
chr11	ENSG00000133316.11	62540325	-0.052807629758254	0.0395314535976238	False	False	62540367	T	A	-0.12819217072189454	0.06686372733762329	0.056505877718809175	43.0	1.9172154444007878	8.966309584121725e-07	5.037288812996127	11.0	9.586159169433218e-05	False	False										WDR74	-
chr11	ENSG00000133316.11	62548712	0.17157362476998703	0.0419195165154829	False	False	62548729	A	T	0.23862283255402375	0.06653951996592154	0.0004161469587134708	50.0	3.586182056561804	8.966309584121725e-07	5.037288812996127	11.0	9.586159169433218e-05	False	False										WDR74	-
chr11	ENSG00000133316.11	62596534	0.0350361430602871	0.0319034255560998	False	False	62596566	AAAC	GTTT	0.09472554332223616	0.061977336175321224	0.12764078659993044	5.0	1.528390040099125	8.966309584121725e-07	5.037288812996127	11.0	9.586159169433218e-05	False	False										WDR74	-
chr11	ENSG00000133316.11	62607951	-0.00427763226793623	0.0237117434857778	False	False	62607968	A	T	-0.06691397717519762	0.0678888838763386	0.32541273172415663	47.0	0.9856396710996634	8.966309584121725e-07	5.037288812996127	11.0	9.586159169433218e-05	False	False										WDR74	-
chr11	ENSG00000133316.11	62645631	0.0028073103379918	0.0203710926482686	False	False	62645655	A	T	-0.0036366788897391187	0.06917098897391827	0.9581205906757504	54.0	0.0525752044850822	8.966309584121725e-07	5.037288812996127	11.0	9.586159169433218e-05	False	False										WDR74	-
chr11	ENSG00000133316.11	62702262	-0.0107164097163804	0.0232649598402081	False	False	62702303	GT	AC	-0.013728339639115815	0.06388163584894928	0.8300219098733275	18.0	0.2149027565852733	8.966309584121725e-07	5.037288812996127	11.0	9.586159169433218e-05	False	False										WDR74	-
chr11	ENSG00000133316.11	62707534	-0.00328893234767609	0.025428203698406	False	False	62707571	GT	AC	-0.07700010426109091	0.0683154442612993	0.26095741092329505	50.0	1.1271258658082308	8.966309584121725e-07	5.037288812996127	11.0	9.586159169433218e-05	False	False										WDR74	-
chr11	ENSG00000168003.12	62528409	-0.00327707921989245	0.0262814917777243	False	False	62528496	ATCT	AGAT	-0.07380018855963577	0.06849299413865713	0.28248807562947303	51.0	1.0774852156446069	0.13619582252409734	1.4955815418046599	12.0	1.0	False	False										SLC3A2	+
chr11	ENSG00000168003.12	62540325	-0.0182329485733574	0.033129628871927	False	False	62540367	T	A	-0.10032337734074084	0.06707984455309908	0.13619582252409734	43.0	1.4955815418046599	0.13619582252409734	1.4955815418046599	12.0	1.0	True	False	62609329.0	0.4435633108161435	0.6047612325158609	chr11:62609329						SLC3A2	+
chr11	ENSG00000168003.12	62548712	0.00330148361945309	0.0264120787892546	False	False	62548729	A	T	0.08155567313232748	0.0682906200702347	0.2337107145860653	50.0	1.1942441443414937	0.13619582252409734	1.4955815418046599	12.0	1.0	False	False										SLC3A2	+
chr11	ENSG00000168003.12	62596199	-0.016570316435962	0.0367864402939642	False	False	62596247	AAAT	ATTT	-0.08155914470714645	0.06253654383338263	0.19335152735121908	9.0	1.3041837573314912	0.13619582252409734	1.4955815418046599	12.0	1.0	False	False										SLC3A2	+
chr11	ENSG00000168003.12	62596534	-0.00330224298549277	0.0203550226793739	False	False	62596566	AAAC	GTTT	0.01288852343788301	0.06225210951762002	0.8361438526053504	5.0	0.20703753716546752	0.13619582252409734	1.4955815418046599	12.0	1.0	False	False										SLC3A2	+
chr11	ENSG00000168003.12	62607951	0.0101587596620028	0.0257834429317118	False	False	62607968	A	T	-0.013948182565016912	0.06803476263548182	0.8377530618592668	47.0	0.20501552478030677	0.13619582252409734	1.4955815418046599	12.0	1.0	False	False										SLC3A2	+
chr11	ENSG00000168003.12	62645631	0.0154352987921015	0.0276044059225136	True	False	62645655	A	T	0.07772013797427596	0.06896221766190627	0.2610364613276492	54.0	1.1269959205097813	0.13619582252409734	1.4955815418046599	12.0	1.0	False	False										SLC3A2	+
chr11	ENSG00000168003.12	62702262	-0.00348787571262508	0.0207285037900429	False	False	62702303	GT	AC	0.019221717777050062	0.0638758529817466	0.7637283778065593	18.0	0.3009230699830018	0.13619582252409734	1.4955815418046599	12.0	1.0	False	False										SLC3A2	+
chr11	ENSG00000168003.12	62707534	-0.00220634932828436	0.0193598256672116	False	False	62707571	GT	AC	-0.024348058071728188	0.06849855802149499	0.7226015624810052	50.0	0.3554535858125323	0.13619582252409734	1.4955815418046599	12.0	1.0	False	False										SLC3A2	+
chr11	ENSG00000168003.12	62711145	0.0011300140072859	0.0221762224675835	False	False	62711163	A	T	0.04283802017700955	0.06449046777196735	0.5071657306569664	23.0	0.6642535192717324	0.13619582252409734	1.4955815418046599	12.0	1.0	False	False										SLC3A2	+
chr11	ENSG00000168003.12	62726357	-0.00409049361249745	0.0196906742248274	False	False	62726372	GT	AC	-0.05644731054588052	0.06191848553144873	0.3628032092052624	3.0	0.9116390696799365	0.13619582252409734	1.4955815418046599	12.0	1.0	False	False										SLC3A2	+
chr11	ENSG00000168003.12	62714883	-0.0051812272235055	0.0188717791935853	False	False	62714911	GT	AC	-0.02270021863272859	0.062241237983456536	0.7156240581667013	5.0	0.3647134820609162	0.13619582252409734	1.4955815418046599	12.0	1.0	False	False										SLC3A2	+
chr11	ENSG00000168539.3	62596199	-0.0126469312084369	0.0248590906218291	True	False	62596247	AAAT	ATTT	-0.06839050316060569	0.06259866980164057	0.2756383061728401	9.0	1.0925232657070507	0.19964089978429794	1.2865140220606908	9.0	1.0	False	False										CHRM1	-
chr11	ENSG00000168539.3	62596534	0.00850715030385799	0.029726373381153998	False	False	62596566	AAAC	GTTT	-0.04263310988689116	0.06220067604574686	0.4936991436764657	5.0	0.6854123234213033	0.19964089978429794	1.2865140220606908	9.0	1.0	False	False										CHRM1	-
chr11	ENSG00000168539.3	62607951	-0.00784536036027655	0.0276518137091874	False	False	62607968	A	T	-0.08720273010981085	0.0677821839595131	0.19964089978429794	47.0	1.2865140220606908	0.19964089978429794	1.2865140220606908	9.0	1.0	True	False	62668315.0	0.26935881669929035	0.44519649211367807	chr11:62668315						CHRM1	-
chr11	ENSG00000168539.3	62645631	-0.00337176175138811	0.0251462383702465	False	False	62645655	A	T	-0.06019975738554729	0.06904599358886301	0.3842748225498572	54.0	0.8718790802549533	0.19964089978429794	1.2865140220606908	9.0	1.0	False	False										CHRM1	-
chr11	ENSG00000168539.3	62702262	0.0019314431041157101	0.0181860810069114	False	False	62702303	GT	AC	0.007973986827104849	0.06388562533644714	0.9007710927346624	18.0	0.12481660444130678	0.19964089978429794	1.2865140220606908	9.0	1.0	False	False										CHRM1	-
chr11	ENSG00000168539.3	62707534	-0.00903200233923815	0.0287467745028582	False	False	62707571	GT	AC	-0.08354988589719893	0.06827930131874099	0.22243663608025133	50.0	1.2236488113311514	0.19964089978429794	1.2865140220606908	9.0	1.0	False	False										CHRM1	-
chr11	ENSG00000168539.3	62711145	0.0052854315898149705	0.024637757914323998	False	False	62711163	A	T	-0.041227352656390666	0.06449484169919294	0.5232797770403617	23.0	0.6392348840652565	0.19964089978429794	1.2865140220606908	9.0	1.0	False	False										CHRM1	-
chr11	ENSG00000168539.3	62726357	0.00629745205713319	0.019515961608723	False	False	62726372	GT	AC	0.020223186061388274	0.062004684151389475	0.744568862823112	3.0	0.32615577900553	0.19964089978429794	1.2865140220606908	9.0	1.0	False	False										CHRM1	-
chr11	ENSG00000168539.3	62714883	0.006949839559526221	0.0205453154709075	False	False	62714911	GT	AC	0.03233864136921541	0.0622247181709257	0.6037131795543308	5.0	0.5197073176030155	0.19964089978429794	1.2865140220606908	9.0	1.0	False	False										CHRM1	-
chr11	ENSG00000197901.7	62607951	0.0163459334199783	0.0625222563735785	False	False	62607968	A	T										False	False										SLC22A6	-
chr11	ENSG00000197901.7	62702262	0.010298687959995001	0.0584972177632966	False	False	62702303	GT	AC										False	False										SLC22A6	-
chr11	ENSG00000197901.7	62707534	-0.005905864480789461	0.0551345061812589	False	False	62707571	GT	AC										False	False										SLC22A6	-
chr11	ENSG00000197901.7	62711145	0.0216908976006131	0.0672026435007743	False	False	62711163	A	T										False	False										SLC22A6	-
chr11	ENSG00000197901.7	62726357	0.0233017520549376	0.0667626104727622	True	False	62726372	GT	AC										False	False										SLC22A6	-
chr11	ENSG00000197901.7	62803789	-0.0183568791661179	0.0629402092608866	False	False	62803799	T	A										False	False										SLC22A6	-
chr11	ENSG00000149452.11	62702262	0.0065521613632417	0.0567227142386358	False	False	62702303	GT	AC										False	False										SLC22A8	-
chr11	ENSG00000149452.11	62707534	-0.00940275756482444	0.0605931886683732	False	False	62707571	GT	AC										False	False										SLC22A8	-
chr11	ENSG00000149452.11	62711145	-0.00872464153453977	0.062702450051472	False	False	62711163	A	T										False	False										SLC22A8	-
chr11	ENSG00000149452.11	62726357	0.00492206326874038	0.0599574197705445	False	False	62726372	GT	AC										False	False										SLC22A8	-
chr11	ENSG00000149452.11	62803789	-0.0168007788135271	0.062689019532418	True	False	62803799	T	A										False	False										SLC22A8	-
chr11	ENSG00000149452.11	62855844	-0.00262087540382098	0.0585646110900996	False	False	62855867	AACATC	ATGTTG										False	False										SLC22A8	-
chr11	ENSG00000133317.10	63183014	0.000692961986111819	0.0190066593946372	False	False	63183048	AC	GT	0.012136858484239994	0.06564838078294835	0.8534872298681068	31.0	0.18487673784929737	0.04660837673136868	2.0010669085071213	5.0	0.45262174822641865	False	False										LGALS12	+
chr11	ENSG00000133317.10	63285012	0.000340952117835936	0.0299393138590461	False	False	63285043	AT	AT	-0.0043031003507815226	0.06362788720101782	0.9461355570677474	16.0	0.06762915664929839	0.04660837673136868	2.0010669085071213	5.0	0.45262174822641865	False	False										LGALS12	+
chr11	ENSG00000133317.10	63371176	0.00074715559425086	0.0193607210631485	False	False	63371226	AC	GT	0.01023214932940527	0.06966965404505593	0.8833809006686072	57.0	0.14686665908787283	0.04660837673136868	2.0010669085071213	5.0	0.45262174822641865	False	False										LGALS12	+
chr11	ENSG00000133317.10	63373898	0.00427687894747173	0.0237037046767586	True	False	63373935	AC	GT	0.062363465654112514	0.0680666840662517	0.36058259278196936	48.0	0.9162113082137504	0.04660837673136868	2.0010669085071213	5.0	0.45262174822641865	False	False										LGALS12	+
chr11	ENSG00000149742.5	63183014	0.0187089217068927	0.0525721108707493	False	False	63183048	AC	GT										False	False										SLC22A9	+
chr11	ENSG00000149742.5	63232844	-0.00400928383520121	0.0534018359084875	False	False	63232885	GT	AC										False	False										SLC22A9	+
chr11	ENSG00000149742.5	63038776	-0.0322009628629324	0.0628779746375609	False	False	63038794	T	A										False	False										SLC22A9	+
chr11	ENSG00000149742.5	63067182	-0.0161368404254965	0.0517488795779419	False	False	63067211	GT	AC										False	False										SLC22A9	+
chr11	ENSG00000149742.5	63076649	-0.0179925829223649	0.0580152689236092	False	False	63076659	T	A										False	False										SLC22A9	+
chr11	ENSG00000149742.5	63121865	0.00378457924735566	0.0441169768388991	False	False	63121895	CTTTT	AAAAG										False	False										SLC22A9	+
chr11	ENSG00000149742.5	63151522	0.0371223717820926	0.0670706256070987	True	False	63151536	A	T										False	False										SLC22A9	+
chr11	ENSG00000149742.5	63170135	-0.00617084683847854	0.0452980041391076	False	False	63170145	A	T										False	False										SLC22A9	+
chr11	ENSG00000168004.5	63183014	-0.0353234750655551	0.0336223532545972	True	False	63183048	AC	GT	-0.08805540807799943	0.06539819164391347	0.17947135846075196	31.0	1.3464501978503045	0.05529446016686	1.926089454344177	5.0	0.5112626484023886	False	False										HRASLS5	-
chr11	ENSG00000168004.5	63232844	0.00569901101589256	0.0384573522078542	False	False	63232885	GT	AC	-0.09349485363145256	0.06697263276906515	0.164110504564014	42.0	1.3960158017654951	0.05529446016686	1.926089454344177	5.0	0.5112626484023886	False	False										HRASLS5	-
chr11	ENSG00000168004.5	63285012	-0.00941733240536462	0.025573105922387	False	False	63285043	AT	AT	-0.08477845846287126	0.06339940270286126	0.1823835080107676	16.0	1.337212258295379	0.05529446016686	1.926089454344177	5.0	0.5112626484023886	False	False										HRASLS5	-
chr11	ENSG00000168004.5	63151522	-0.0040401311234744	0.0242728852186075	False	False	63151536	A	T	-0.00557170424021888	0.06867921591457521	0.9354178895395596	51.0	0.08112649752945773	0.05529446016686	1.926089454344177	5.0	0.5112626484023886	False	False										HRASLS5	-
chr11	ENSG00000168004.5	63170135	0.0169877239729389	0.03512944405279599	False	False	63170145	A	T	0.12440376952322445	0.0645887807768426	0.05529446016686	27.0	1.926089454344177	0.05529446016686	1.926089454344177	5.0	0.5112626484023886	True	False	63164238.0	0.34356837657250416	0.5144575225677226	chr11:63164238						HRASLS5	-
chr11	ENSG00000184999.7	63183014	0.0232196869772359	0.041711220164265	False	False	63183048	AC	GT										False	False										SLC22A10	+
chr11	ENSG00000184999.7	63232844	-0.00126198776012501	0.0322944631852632	False	False	63232885	GT	AC										False	False										SLC22A10	+
chr11	ENSG00000184999.7	62855844	-0.0466552372784864	0.0457055506265352	False	False	62855867	AACATC	ATGTTG										False	False										SLC22A10	+
chr11	ENSG00000184999.7	63038776	-0.129477897935887	0.10422035457383301	False	False	63038794	T	A										False	False										SLC22A10	+
chr11	ENSG00000184999.7	63067182	-0.12666820725212802	0.0726508567183433	False	False	63067211	GT	AC										False	False										SLC22A10	+
chr11	ENSG00000184999.7	63076649	0.000979194865055693	0.0424665089985953	False	False	63076659	T	A										False	False										SLC22A10	+
chr11	ENSG00000184999.7	63121865	0.00141046791470039	0.0330458429113214	False	False	63121895	CTTTT	AAAAG										False	False										SLC22A10	+
chr11	ENSG00000184999.7	63151522	0.13591756264857002	0.0969370683804274	False	False	63151536	A	T										False	False										SLC22A10	+
chr11	ENSG00000184999.7	63170135	-0.00733278372269377	0.0338727072763243	False	False	63170145	A	T										False	False										SLC22A10	+
chr11	ENSG00000184999.7	62866134	0.00219213572219461	0.0354561255726845	False	False	62866181	AAAC	GTTT										False	False										SLC22A10	+
chr11	ENSG00000184999.7	62912245	0.0654702263453464	0.0448948631990628	False	False	62912255	T	A										False	False										SLC22A10	+
chr11	ENSG00000184999.7	62944824	-0.12227614246158401	0.0819350014617205	False	False	62944857	GT	AC										False	False										SLC22A10	+
chr11	ENSG00000184999.7	62946439	-0.079997208895028	0.0613148455564228	False	False	62946451	T	A										False	False										SLC22A10	+
chr11	ENSG00000184999.7	62949947	-0.13985815740147597	0.0759370151338977	True	False	62949963	AT	AT										False	False										SLC22A10	+
chr11	ENSG00000184999.7	63035997	-6.0259080414152097e-05	0.0360889560669213	False	False	63036007	A	T										False	False										SLC22A10	+
chr11	ENSG00000133321.6	63232844	0.00261504354116128	0.0206075351055167	False	False	63232885	GT	AC	0.03809857741957393	0.06721844238956116	0.5714337057144994	42.0	0.5667875670009654	0.011691732680445646	2.5440168991089345	6.0	0.1883099555900837	False	False										RARRES3	+
chr11	ENSG00000133321.6	63285012	-0.0144215213013551	0.0265439258137064	False	False	63285043	AT	AT	-0.04880625337613605	0.0635526479962363	0.443241123505464	16.0	0.7679656932473755	0.011691732680445646	2.5440168991089345	6.0	0.1883099555900837	False	False										RARRES3	+
chr11	ENSG00000133321.6	63373898	0.00168653881837886	0.0160577696851563	False	False	63373935	AC	GT	0.035612500428105265	0.06815617325393061	0.6018510384020386	48.0	0.522513203542446	0.011691732680445646	2.5440168991089345	6.0	0.1883099555900837	False	False										RARRES3	+
chr11	ENSG00000133321.6	63385395	-0.00270341189525494	0.0234793326418875	False	False	63385411	T	A	-0.07171097188224873	0.06346466186560369	0.2595994966887684	16.0	1.1299354597383326	0.011691732680445646	2.5440168991089345	6.0	0.1883099555900837	False	False										RARRES3	+
chr11	ENSG00000133321.6	63400293	0.00420795497621593	0.0194394754263901	False	False	63400334	AAAAC	GTTTT	0.013289205210189446	0.06189298009281545	0.8301590320541068	2.0	0.21471264092084102	0.011691732680445646	2.5440168991089345	6.0	0.1883099555900837	False	False										RARRES3	+
chr11	ENSG00000133328.3	63232844	0.0115858626774335	0.0361476021358568	False	False	63232885	GT	AC	0.11705643101587793	0.06680483467879213	0.08112374515476388	42.0	1.7522149643615341	0.08112374515476388	1.7522149643615341	8.0	0.9328987588496346	True	False	63267445.0	0.3290402873828343	0.5000070234292641	chr11:63267445						HRASLS2	-
chr11	ENSG00000133328.3	63285012	-0.000336328624289856	0.0219648858358532	False	False	63285043	AT	AT	0.049400424544892366	0.06355078934311288	0.43770341772666266	16.0	0.7773377019469858	0.08112374515476388	1.7522149643615341	8.0	0.9328987588496346	False	False										HRASLS2	-
chr11	ENSG00000133328.3	63371176	0.000377300318571688	0.025753629906827002	False	False	63371226	AC	GT	0.058469713073635264	0.06955410315219553	0.4015263100903185	57.0	0.8406364315516248	0.08112374515476388	1.7522149643615341	8.0	0.9328987588496346	False	False										HRASLS2	-
chr11	ENSG00000133328.3	63373898	0.00532463224730164	0.023130426170262997	False	False	63373935	AC	GT	0.04432452028140496	0.06813240655370377	0.5160223054197832	48.0	0.6505644306937434	0.08112374515476388	1.7522149643615341	8.0	0.9328987588496346	False	False										HRASLS2	-
chr11	ENSG00000133328.3	63385395	0.0147106532237495	0.0277604814527816	False	False	63385411	T	A	-0.012196568956411448	0.0636237435533917	0.8481359658205495	16.0	0.19169838609349266	0.08112374515476388	1.7522149643615341	8.0	0.9328987588496346	False	False										HRASLS2	-
chr11	ENSG00000133328.3	63400293	0.00598042781630441	0.0235518629198152	False	False	63400334	AAAAC	GTTTT	0.016029067941818412	0.06189049373277175	0.7958464885485046	2.0	0.25899079123569557	0.08112374515476388	1.7522149643615341	8.0	0.9328987588496346	False	False										HRASLS2	-
chr11	ENSG00000133328.3	63416998	-0.0243743487979546	0.0378272310483111	True	False	63417020	T	A	-0.107075158021237	0.06643118453838448	0.10840902925246187	39.0	1.6118206948329832	0.08112374515476388	1.7522149643615341	8.0	0.9328987588496346	False	False										HRASLS2	-
chr11	ENSG00000133328.3	63429361	0.0117542577145934	0.02753232505697	False	False	63429371	A	T	0.028898802295363225	0.06591050781258323	0.6614679141117398	33.0	0.4384551607087761	0.08112374515476388	1.7522149643615341	8.0	0.9328987588496346	False	False										HRASLS2	-
chr11	ENSG00000176485.6	63285012	-0.000223837264155177	0.0185452751028372	False	False	63285043	AT	AT	-0.02412334762107259	0.06360995975600138	0.7048365603920166	16.0	0.37923852984039397	6.204027079399909e-05	4.0750523586042755	11.0	0.004181673439333236	False	False										PLA2G16	-
chr11	ENSG00000176485.6	63371176	-0.204943840804455	0.0395451153288207	True	True	63371226	AC	GT	-0.1772276632383919	0.06857036480174204	0.010439679146499244	57.0	2.5846101847468863	6.204027079399909e-05	4.0750523586042755	11.0	0.004181673439333236	False	False										PLA2G16	-
chr11	ENSG00000176485.6	63373898	-0.0702957065849765	0.0481968140064311	False	False	63373935	AC	GT	-0.03723293337348196	0.06815214541052762	0.5854119288815272	48.0	0.5463207819680832	6.204027079399909e-05	4.0750523586042755	11.0	0.004181673439333236	False	False										PLA2G16	-
chr11	ENSG00000176485.6	63400293	0.0335458977625723	0.0334707776367442	False	False	63400334	AAAAC	GTTTT	0.08495933001101266	0.06167464726999002	0.16952525168127547	2.0	1.3775405903675533	6.204027079399909e-05	4.0750523586042755	11.0	0.004181673439333236	False	False										PLA2G16	-
chr11	ENSG00000176485.6	63416998	-0.0060789795905259	0.0222843376451747	False	False	63417020	T	A	-0.018787997512000984	0.06680351690744342	0.7787839220249595	39.0	0.28124264083329387	6.204027079399909e-05	4.0750523586042755	11.0	0.004181673439333236	False	False										PLA2G16	-
chr11	ENSG00000176485.6	63429361	0.0600522449534873	0.039525567258724	False	False	63429371	A	T	0.0908776899426407	0.06566519975274747	0.1677136889253915	33.0	1.3839551282083524	6.204027079399909e-05	4.0750523586042755	11.0	0.004181673439333236	False	False										PLA2G16	-
chr11	ENSG00000176485.6	63432093	0.00342521237546363	0.0219359945215883	False	False	63432112	T	A	0.03784350536122502	0.06928785653338014	0.585528910019791	55.0	0.5461780354396376	6.204027079399909e-05	4.0750523586042755	11.0	0.004181673439333236	False	False										PLA2G16	-
chr11	ENSG00000176485.6	63464942	-0.00807924864318131	0.0328940656274763	False	False	63464962	ATT	AAT	-0.030724578637688207	0.06321569426234397	0.6273732569598283	13.0	0.48602770239589194	6.204027079399909e-05	4.0750523586042755	11.0	0.004181673439333236	False	False										PLA2G16	-
chr11	ENSG00000176485.6	63470143	-0.0259274089387449	0.0348756292567395	False	False	63470175	T	A	-0.061322438029156275	0.06807108318187867	0.3686713559004642	48.0	0.9008588546374275	6.204027079399909e-05	4.0750523586042755	11.0	0.004181673439333236	False	False										PLA2G16	-
chr11	ENSG00000176485.6	63478850	0.0141086256435271	0.0274742810966661	False	False	63478879	T	A	0.0805947368460438	0.06572354777507243	0.22135150179550486	33.0	1.2262688119312346	6.204027079399909e-05	4.0750523586042755	11.0	0.004181673439333236	False	False										PLA2G16	-
chr11	ENSG00000133789.10	9624581	0.105418477391277	0.0734038789867176	False	False	9624598	A	T	0.19900229397121733	0.0662221971295692	0.0029646302214946093	44.0	3.0050693362204957	0.00035105268727805367	3.627696014794351	11.0	0.018339940670817928	False	False										SWAP70	+
chr11	ENSG00000133789.10	9632277	0.00158344026254988	0.0190661738351555	False	False	9632311	A	T	0.015986119402710674	0.0681907190024895	0.8148723436320175	48.0	0.2344324804982193	0.00035105268727805367	3.627696014794351	11.0	0.018339940670817928	False	False										SWAP70	+
chr11	ENSG00000133789.10	9637717	-0.00426909525066286	0.0233364948917785	False	False	9637756	GT	AC	0.02723823714850414	0.06223418134173021	0.6619893236953611	5.0	0.43767326188381855	0.00035105268727805367	3.627696014794351	11.0	0.018339940670817928	False	False										SWAP70	+
chr11	ENSG00000133789.10	9638168	0.00062481451536188	0.0360766708217676	False	False	9638180	CT	AG						0.00035105268727805367	3.627696014794351	11.0	0.018339940670817928	False	False										SWAP70	+
chr11	ENSG00000133789.10	9674697	-0.0275412506221516	0.0308677637737895	False	False	9674734	AAAAC	GTTTT	-0.111207482493901	0.06223399537033105	0.07513736660944571	8.0	1.7869250050900185	0.00035105268727805367	3.627696014794351	11.0	0.018339940670817928	False	False										SWAP70	+
chr11	ENSG00000133789.10	9676345	0.116849424474381	0.0568929929599428	False	False	9676388	AAAAC	GTTTT	0.19646770539185773	0.061281893505610925	0.0015171633483915135	7.0	3.2059666265675895	0.00035105268727805367	3.627696014794351	11.0	0.018339940670817928	False	False										SWAP70	+
chr11	ENSG00000133789.10	9680436	-0.0144653954609748	0.0281711249684521	False	False	9680457	T	A	-0.07387242311274564	0.06801309262136992	0.27862888471774755	48.0	1.086150037669875	0.00035105268727805367	3.627696014794351	11.0	0.018339940670817928	False	False										SWAP70	+
chr11	ENSG00000133789.10	9688780	-0.13726284799943902	0.0459244543897834	True	False	9688820	AG	CT	-0.22409955035136675	0.06790124866705485	0.0011378461163546489	57.0	3.300374510787135	0.00035105268727805367	3.627696014794351	11.0	0.018339940670817928	False	False										SWAP70	+
chr11	ENSG00000133789.10	9746932	0.0436191838466715	0.0693589067453941	False	False	9746945	AT	AT						0.00035105268727805367	3.627696014794351	11.0	0.018339940670817928	False	False										SWAP70	+
chr11	ENSG00000133789.10	9792320	0.108544072691941	0.0497150993378037	False	False	9792360	GTT	AAC	0.1500465018710307	0.06167209786257855	0.01565816104429717	6.0	2.4329722365756594	0.00035105268727805367	3.627696014794351	11.0	0.018339940670817928	False	False										SWAP70	+
chr11	ENSG00000133789.10	9817705	-0.008665428142237041	0.0238736537538316	False	False	9817716	T	A	-0.03985616888385425	0.06862571049231499	0.5620082712175491	51.0	0.5807760473141844	0.00035105268727805367	3.627696014794351	11.0	0.018339940670817928	False	False										SWAP70	+
chr11	ENSG00000133789.10	9848261	0.0128335112630901	0.0305115167172535	False	False	9848311	GT	AC	0.0029895706695972674	0.06804107768225763	0.9649946290986692	47.0	0.04393773249092477	0.00035105268727805367	3.627696014794351	11.0	0.018339940670817928	False	False										SWAP70	+
chr11	ENSG00000166478.5	9623433	0.0186279696866924	0.0286156362512096	False	False	9623472	AC	GT	0.01516584618024546	0.06536452673407324	0.8167256334086959	29.0	0.23201952095431913	0.018211763197194503	2.3785780284844726	14.0	0.4828502937738107	False	False										ZNF143	+
chr11	ENSG00000166478.5	9624581	-0.00235614325810556	0.0320282209049898	False	False	9624598	A	T	-0.049326754679723285	0.06749147997210753	0.4656464837329802	44.0	0.7308589869433705	0.018211763197194503	2.3785780284844726	14.0	0.4828502937738107	False	False										ZNF143	+
chr11	ENSG00000166478.5	9632277	0.0253998814566671	0.0358906678749451	False	False	9632311	A	T	0.02564136552395841	0.06817701039152348	0.7072134955982836	48.0	0.37609988142199957	0.018211763197194503	2.3785780284844726	14.0	0.4828502937738107	False	False										ZNF143	+
chr11	ENSG00000166478.5	9637717	0.0238190265660596	0.0356371955222979	False	False	9637756	GT	AC	0.12599999016862792	0.0617611052210845	0.042356877386243344	5.0	2.0401187724473075	0.018211763197194503	2.3785780284844726	14.0	0.4828502937738107	False	False										ZNF143	+
chr11	ENSG00000166478.5	9638168	0.0559224132645874	0.0563876168599879	False	False	9638180	CT	AG						0.018211763197194503	2.3785780284844726	14.0	0.4828502937738107	False	False										ZNF143	+
chr11	ENSG00000166478.5	9398794	-0.159319920721324	0.0431496041194004	True	True	9398804	A	T	-0.1539348112490501	0.06473133893140838	0.018211763197194503	30.0	2.378056962674059	0.018211763197194503	2.3785780284844726	14.0	0.4828502937738107	False	False										ZNF143	+
chr11	ENSG00000166478.5	9403261	-0.00283204331268673	0.0523931190741876	False	False	9403272	T	A						0.018211763197194503	2.3785780284844726	14.0	0.4828502937738107	False	False										ZNF143	+
chr11	ENSG00000166478.5	9441842	0.180605379681998	0.113627553029123	False	False	9441852	A	T						0.018211763197194503	2.3785780284844726	14.0	0.4828502937738107	False	False										ZNF143	+
chr11	ENSG00000166478.5	9465826	0.00387669561936036	0.0287304649410982	False	False	9465836	A	T	0.05401154419692394	0.06701763762378724	0.4211454783974362	41.0	0.8059302910694226	0.018211763197194503	2.3785780284844726	14.0	0.4828502937738107	False	False										ZNF143	+
chr11	ENSG00000166478.5	9470326	0.00934349582218149	0.021561174835834997	False	False	9470347	GT	AC	0.034296491433352005	0.0624632313931614	0.5834381418196483	7.0	0.5490668777201119	0.018211763197194503	2.3785780284844726	14.0	0.4828502937738107	False	False										ZNF143	+
chr11	ENSG00000166478.5	9484106	0.0541353972337463	0.0342513140989833	False	False	9484117	A	T	0.06063535941633465	0.06497468063545893	0.35166264987433804	27.0	0.933215197417128	0.018211763197194503	2.3785780284844726	14.0	0.4828502937738107	False	False										ZNF143	+
chr11	ENSG00000166478.5	9485621	0.12700262793643302	0.0370400988119634	False	False	9485662	GT	AC	0.11367400953168078	0.06522765899593881	0.08270628532732993	31.0	1.7427271081238453	0.018211763197194503	2.3785780284844726	14.0	0.4828502937738107	False	False										ZNF143	+
chr11	ENSG00000166478.5	9512803	0.00707626840898009	0.0217938412253378	False	False	9512814	T	A	0.05069158309626241	0.06941544619917042	0.4660546462299665	56.0	0.7302637362701015	0.018211763197194503	2.3785780284844726	14.0	0.4828502937738107	False	False										ZNF143	+
chr11	ENSG00000166478.5	9572790	-0.0367004549669928	0.037013721975978	False	False	9572826	AAAT	ATTT	-0.019750007002583208	0.06361606553714813	0.7564758075988283	16.0	0.3104562791776291	0.018211763197194503	2.3785780284844726	14.0	0.4828502937738107	False	False										ZNF143	+
chr11	ENSG00000166478.5	9575145	-0.108009956294595	0.0367703087851427	False	False	9575170	AAAT	ATTT	-0.12562594345512876	0.0624950195581016	0.04547828379607066	11.0	2.010175280261083	0.018211763197194503	2.3785780284844726	14.0	0.4828502937738107	False	False										ZNF143	+
chr11	ENSG00000166478.5	9582476	0.0999632720108451	0.0405420832985814	False	False	9582498	T	A	0.06888589186310412	0.06621466671119784	0.29928787364836895	36.0	1.0403418953017933	0.018211763197194503	2.3785780284844726	14.0	0.4828502937738107	False	False										ZNF143	+
chr11	ENSG00000166483.6	9623433	-0.00300740531219196	0.0319779138484549	False	False	9623472	AC	GT	0.0653172851637415	0.06523244605409295	0.3177158182662393	29.0	1.0013005661259151	0.060320184231593986	1.8868225559367247	12.0	1.0	False	False										WEE1	+
chr11	ENSG00000166483.6	9624581	-0.031091578119974997	0.0434170214703718	True	False	9624598	A	T	-0.10120616757199596	0.06722677873587775	0.13365082045039858	44.0	1.5054442511609443	0.060320184231593986	1.8868225559367247	12.0	1.0	False	False										WEE1	+
chr11	ENSG00000166483.6	9632277	-0.00850760199755384	0.0363486466269186	False	False	9632311	A	T	0.03000873598128773	0.06816871940914561	0.6602252972866776	48.0	0.44021269933467044	0.060320184231593986	1.8868225559367247	12.0	1.0	False	False										WEE1	+
chr11	ENSG00000166483.6	9637717	2.4835555547152398e-05	0.0245990723405771	False	False	9637756	GT	AC	0.013340738980560464	0.062251740260331215	0.8304800021857872	5.0	0.21430306887439107	0.060320184231593986	1.8868225559367247	12.0	1.0	False	False										WEE1	+
chr11	ENSG00000166483.6	9638168	0.00452605807950229	0.034326657910037	False	False	9638180	CT	AG						0.060320184231593986	1.8868225559367247	12.0	1.0	False	False										WEE1	+
chr11	ENSG00000166483.6	9674697	-0.0340000459819302	0.0556521844117667	False	False	9674734	AAAAC	GTTTT	-0.11734114085975085	0.062189812439196815	0.060320184231593986	8.0	1.8868225559367247	0.060320184231593986	1.8868225559367247	12.0	1.0	True	False	9645397.0	0.670017862539843	0.7845229159487983	chr11:9645397						WEE1	+
chr11	ENSG00000166483.6	9676345	-0.0204482987963482	0.033017519488334	False	False	9676388	AAAAC	GTTTT	-0.06670187339773656	0.06236080938544606	0.2858014366018573	7.0	1.0696120537092264	0.060320184231593986	1.8868225559367247	12.0	1.0	False	False										WEE1	+
chr11	ENSG00000166483.6	9680436	0.0075550991526085205	0.028402723724045	False	False	9680457	T	A	0.02752536005877058	0.06817359355636915	0.6867949248142686	48.0	0.40375398483301767	0.060320184231593986	1.8868225559367247	12.0	1.0	False	False										WEE1	+
chr11	ENSG00000166483.6	9688780	0.0131616896810751	0.0276499385423298	False	False	9688820	AG	CT	0.01986646686417416	0.06965955086469859	0.7757822563951122	57.0	0.2851937260227427	0.060320184231593986	1.8868225559367247	12.0	1.0	False	False										WEE1	+
chr11	ENSG00000166483.6	9512803	-0.000257981380550267	0.0194194931647731	False	False	9512814	T	A	0.03635443468571375	0.06945885916369582	0.6012591001044865	56.0	0.5233952173046226	0.060320184231593986	1.8868225559367247	12.0	1.0	False	False										WEE1	+
chr11	ENSG00000166483.6	9572790	0.00860973148017857	0.023582725721256	False	False	9572826	AAAT	ATTT	-0.01605531504210321	0.06362027491292027	0.8009714445570639	16.0	0.25236161057271117	0.060320184231593986	1.8868225559367247	12.0	1.0	False	False										WEE1	+
chr11	ENSG00000166483.6	9575145	0.0124521430690331	0.0292990551546933	False	False	9575170	AAAT	ATTT	-0.03336960407315835	0.06295899615244685	0.596563896751547	11.0	0.5300212219451258	0.060320184231593986	1.8868225559367247	12.0	1.0	False	False										WEE1	+
chr11	ENSG00000166483.6	9582476	0.0062601905830381	0.0340445372632682	False	False	9582498	T	A	0.08649005959633414	0.06612361503395517	0.19219440646949573	36.0	1.3080056126985886	0.060320184231593986	1.8868225559367247	12.0	1.0	False	False										WEE1	+
chr11	ENSG00000133812.10	9746932	-0.00739880675524485	0.0500741561549041	False	False	9746945	AT	AT						0.016466265675965437	2.4142663996598657	47.0	1.0	False	False										SBF2	-
chr11	ENSG00000133812.10	9817705	0.000507911352445626	0.0198092022973378	False	False	9817716	T	A	-0.01199934579963785	0.06867533735520254	0.8614619306079854	51.0	0.17472569137265162	0.016466265675965437	2.4142663996598657	47.0	1.0	False	False										SBF2	-
chr11	ENSG00000133812.10	9848261	0.0444564926444304	0.0449887748639378	False	False	9848311	GT	AC	0.10167429662102058	0.06768877366732398	0.13453563296419468	47.0	1.5020850742654648	0.016466265675965437	2.4142663996598657	47.0	1.0	False	False										SBF2	-
chr11	ENSG00000133812.10	10275317	0.0051171833134119205	0.020026820009204	False	False	10275331	A	T	0.011606560358307434	0.06298983565512556	0.8539570188364158	11.0	0.1842608452235737	0.016466265675965437	2.4142663996598657	47.0	1.0	False	False										SBF2	-
chr11	ENSG00000133812.10	10287405	-0.0393746450409564	0.046160235511464996	False	False	10287422	GT	AC	-0.039213817175063566	0.06173268761060127	0.5258395326758243	1.0	0.6352196655103904	0.016466265675965437	2.4142663996598657	47.0	1.0	False	False										SBF2	-
chr11	ENSG00000133812.10	10294314	0.054634586850891	0.0456223362956335	False	False	10294333	AAT	ATT	0.09244406329207168	0.06175180144248839	0.13559940185327932	3.0	1.497026177902973	0.016466265675965437	2.4142663996598657	47.0	1.0	False	False										SBF2	-
chr11	ENSG00000133812.10	10298800	-0.000238006287649488	0.0177909231302575	False	False	10298814	AAAC	GTTT	-0.025696772169530875	0.0626017501446784	0.6817984912221917	8.0	0.4104800921722359	0.016466265675965437	2.4142663996598657	47.0	1.0	False	False										SBF2	-
chr11	ENSG00000133812.10	10306469	0.0133163044484367	0.0345891198871363	False	False	10306480	T	A	-0.0114687332612387	0.06966871914961878	0.8694059881412408	57.0	0.16461811557937128	0.016466265675965437	2.4142663996598657	47.0	1.0	False	False										SBF2	-
chr11	ENSG00000133812.10	10307703	-0.0474974517722016	0.0350272103961419	False	False	10307742	AC	GT	-0.0989807836696663	0.06633928966437576	0.13708977570681816	38.0	1.4920386421143583	0.016466265675965437	2.4142663996598657	47.0	1.0	False	False										SBF2	-
chr11	ENSG00000133812.10	10313205	0.009345815939459271	0.0281563307761194	False	False	10313245	AC	GT	-0.016344522597295758	0.06578638053569519	0.8040082027947769	32.0	0.24844842449460106	0.016466265675965437	2.4142663996598657	47.0	1.0	False	False										SBF2	-
chr11	ENSG00000133812.10	10334419	-0.00119526854869398	0.0188129162072213	False	False	10334446	GT	AC	-0.000724247669822372	0.06788440552634341	0.9914974629189957	46.0	0.01066883718295682	0.016466265675965437	2.4142663996598657	47.0	1.0	False	False										SBF2	-
chr11	ENSG00000133812.10	10341441	0.0279131113303257	0.0333088267336431	False	False	10341488	AC	GT	-0.016453684569583866	0.06311089576609376	0.7945293938852843	12.0	0.260710680301001	0.016466265675965437	2.4142663996598657	47.0	1.0	False	False										SBF2	-
chr11	ENSG00000133812.10	10352101	-0.0118260574239585	0.024995361564047996	False	False	10352112	T	A	-0.06809892404842333	0.06741687039191596	0.3135539850355601	44.0	1.010116958152201	0.016466265675965437	2.4142663996598657	47.0	1.0	False	False										SBF2	-
chr11	ENSG00000133812.10	10353670	-0.0102274828264175	0.0233077817304985	False	False	10353700	ATTC	AATG	-0.05675729565175795	0.061798666100196686	0.35924557855558303	2.0	0.918422665624126	0.016466265675965437	2.4142663996598657	47.0	1.0	False	False										SBF2	-
chr11	ENSG00000133812.10	10357788	-0.0284588722177676	0.0413633194939536	False	False	10357813	T	A	-0.06810376457820247	0.06695977941784112	0.31022031058406546	41.0	1.0170846614237283	0.016466265675965437	2.4142663996598657	47.0	1.0	False	False										SBF2	-
chr11	ENSG00000133812.10	10367705	0.00480337505841491	0.0228819514091908	False	False	10367728	A	T	0.03100139653845404	0.06296380017589435	0.6228874901557815	11.0	0.49236857451184945	0.016466265675965437	2.4142663996598657	47.0	1.0	False	False										SBF2	-
chr11	ENSG00000133812.10	10395446	0.008324209566467991	0.0227088524767127	False	False	10395463	ATTTTT	AAAAAT	0.04634342177651903	0.06255514546814955	0.4594714412797674	8.0	0.7408410839699054	0.016466265675965437	2.4142663996598657	47.0	1.0	False	False										SBF2	-
chr11	ENSG00000133812.10	10000167	0.0103262072720791	0.0234633254031104	False	False	10000199	GTTT	AAAC	0.07949906699370253	0.061702533786381165	0.19873914272299328	2.0	1.2884246742432703	0.016466265675965437	2.4142663996598657	47.0	1.0	False	False										SBF2	-
chr11	ENSG00000133812.10	10001533	-0.017954474855438	0.0313530621778702	False	False	10001545	T	A	-0.10091770271042738	0.06408680631689292	0.1166367572692801	22.0	1.5747032581310896	0.016466265675965437	2.4142663996598657	47.0	1.0	False	False										SBF2	-
chr11	ENSG00000133812.10	10016114	0.00441447368900697	0.0214730961731316	False	False	10016140	AT	AT	0.011390954982246834	0.06772415198532318	0.8665847543722344	45.0	0.16819634721621057	0.016466265675965437	2.4142663996598657	47.0	1.0	False	False										SBF2	-
chr11	ENSG00000133812.10	10020827	0.00778229438967915	0.0224691151493249	False	False	10020879	ATGT	ACAT	0.018155388702688454	0.06310903679618987	0.7738268885900657	12.0	0.2876828680070199	0.016466265675965437	2.4142663996598657	47.0	1.0	False	False										SBF2	-
chr11	ENSG00000133812.10	10042987	0.00641917977909258	0.0372280793135987	False	False	10043010	A	T						0.016466265675965437	2.4142663996598657	47.0	1.0	False	False										SBF2	-
chr11	ENSG00000133812.10	10055211	-0.0227431762963534	0.0293468543410026	False	False	10055237	AC	GT	-0.014953992666583881	0.06536473532703399	0.8192415276021905	29.0	0.2287776825189577	0.016466265675965437	2.4142663996598657	47.0	1.0	False	False										SBF2	-
chr11	ENSG00000133812.10	10059184	0.0250248135945665	0.0321651704002038	False	False	10059195	A	T	0.048051315205562	0.06600552680005597	0.4673638584390032	34.0	0.7279892690065046	0.016466265675965437	2.4142663996598657	47.0	1.0	False	False										SBF2	-
chr11	ENSG00000133812.10	10073706	-0.007862416483166141	0.0413133156264379	False	False	10073716	A	T	0.0017635671723515225	0.06788431776411062	0.979297957395783	46.0	0.025979007087906434	0.016466265675965437	2.4142663996598657	47.0	1.0	False	False										SBF2	-
chr11	ENSG00000133812.10	10077072	-0.00455035247859882	0.0220965344400171	False	False	10077119	AC	GT	-0.06837669845201104	0.06967956718764527	0.3276005163921537	58.0	0.9813019972967737	0.016466265675965437	2.4142663996598657	47.0	1.0	False	False										SBF2	-
chr11	ENSG00000133812.10	10094438	-0.0197226186173045	0.0336793997431861	False	False	10094478	ATT	AAT	-0.027379295922207475	0.06259895301244364	0.6622086886027472	8.0	0.4373762595800112	0.016466265675965437	2.4142663996598657	47.0	1.0	False	False										SBF2	-
chr11	ENSG00000133812.10	10120227	-0.00484813193152295	0.0246458959366049	False	False	10120267	AC	GT	-0.019076387712683097	0.06802900019653374	0.7794271138694755	47.0	0.2804155236380365	0.016466265675965437	2.4142663996598657	47.0	1.0	False	False										SBF2	-
chr11	ENSG00000133812.10	10123191	-0.0045109273068359	0.0207538818034017	False	False	10123239	GT	AC	-0.013900519785933721	0.06710912102015389	0.836095785821558	41.0	0.20713309270969565	0.016466265675965437	2.4142663996598657	47.0	1.0	False	False										SBF2	-
chr11	ENSG00000133812.10	10130735	-0.00900850499451627	0.0226639061351801	False	False	10130749	AT	AT	-0.005064910838774528	0.06337161219062785	0.9363619225958856	14.0	0.07992397011360218	0.016466265675965437	2.4142663996598657	47.0	1.0	False	False										SBF2	-
chr11	ENSG00000133812.10	10159550	-0.0295445177276074	0.0314214770647337	False	False	10159577	AAAT	ATTT	-0.010162556970497888	0.0629908258133682	0.8719596757442037	11.0	0.16133392187313003	0.016466265675965437	2.4142663996598657	47.0	1.0	False	False										SBF2	-
chr11	ENSG00000133812.10	10166035	-0.0492092568310472	0.04877656714313299	False	False	10166057	AAAAT	ATTTT						0.016466265675965437	2.4142663996598657	47.0	1.0	False	False										SBF2	-
chr11	ENSG00000133812.10	10188509	0.0193285224828005	0.0358686458191037	False	False	10188536	AC	GT	0.02649636299314136	0.06534909355789251	0.6855107849673514	29.0	0.4054587684474665	0.016466265675965437	2.4142663996598657	47.0	1.0	False	False										SBF2	-
chr11	ENSG00000133812.10	10200903	0.0384619943767445	0.0345206419069733	False	False	10200971	A	T	0.052419439907516026	0.06810567036870775	0.4423356872176224	48.0	0.7696780550537093	0.016466265675965437	2.4142663996598657	47.0	1.0	False	False										SBF2	-
chr11	ENSG00000133812.10	10208818	-0.0125800530272854	0.0309940186572073	False	False	10208871	CT	AG	0.004946307652214205	0.06274481294370869	0.9372282114720072	9.0	0.0788321363975022	0.016466265675965437	2.4142663996598657	47.0	1.0	False	False										SBF2	-
chr11	ENSG00000133812.10	10221057	0.0125768824069331	0.0650913291039131	False	False	10221072	AAAC	GTTT						0.016466265675965437	2.4142663996598657	47.0	1.0	False	False										SBF2	-
chr11	ENSG00000133812.10	9897507	-0.0257228837307331	0.0354179037491963	False	False	9897518	T	A	-0.07046451272248336	0.06452383531723087	0.2759021758684121	24.0	1.09206950231717	0.016466265675965437	2.4142663996598657	47.0	1.0	False	False										SBF2	-
chr11	ENSG00000133812.10	9930234	-0.0046057224339939	0.0232095931588275	False	False	9930256	GTT	AAC	0.015928282441609057	0.062249382482490574	0.7982484999340562	5.0	0.25587856146347066	0.016466265675965437	2.4142663996598657	47.0	1.0	False	False										SBF2	-
chr11	ENSG00000133812.10	9941730	-0.0928424284624067	0.0386592457348562	True	False	9941799	AT	AT	-0.11435178774867938	0.07007187740582893	0.10426176849142044	62.0	1.6319212782954067	0.016466265675965437	2.4142663996598657	47.0	1.0	False	False										SBF2	-
chr11	ENSG00000133812.10	9944857	-0.00104393629889167	0.0230744482763296	False	False	9944891	AAC	GTT	0.013891346566496056	0.06213098103991994	0.823259101498052	4.0	0.2235816388859318	0.016466265675965437	2.4142663996598657	47.0	1.0	False	False										SBF2	-
chr11	ENSG00000133812.10	9950807	-0.0565146338061437	0.0334775301421365	False	False	9950835	A	T	-0.08628714083998222	0.06404268105891152	0.1791315266857648	21.0	1.3473380472720762	0.016466265675965437	2.4142663996598657	47.0	1.0	False	False										SBF2	-
chr11	ENSG00000133812.10	9955627	0.0120992621133473	0.0262432976043942	False	False	9955658	AAAAAT	ATTTTT	0.038227634475416036	0.062454316052641075	0.5410217579764716	7.0	0.6120895542782822	0.016466265675965437	2.4142663996598657	47.0	1.0	False	False										SBF2	-
chr11	ENSG00000133812.10	9959840	0.00760138094011656	0.0274881470608918	False	False	9959860	A	T	-0.0001842285394838528	0.06523280619833853	0.9977490372126951	28.0	0.0028241700797557454	0.016466265675965437	2.4142663996598657	47.0	1.0	False	False										SBF2	-
chr11	ENSG00000133812.10	9960624	-0.0037332145492661103	0.0241663077391066	False	False	9960661	ATTTT	AAAAT	-0.05331683786309021	0.06228956214127746	0.3928219923691951	6.0	0.8559513990829406	0.016466265675965437	2.4142663996598657	47.0	1.0	False	False										SBF2	-
chr11	ENSG00000133812.10	9962875	-0.0328151731246591	0.0377426482693867	False	False	9962893	A	T	-0.1144337379977035	0.06743848262146121	0.09115675146076707	46.0	1.69686110288144	0.016466265675965437	2.4142663996598657	47.0	1.0	False	False										SBF2	-
chr11	ENSG00000133812.10	9969324	0.0156568339664885	0.0291991413014892	False	False	9969334	A	T	0.03114383091179342	0.06359761096638875	0.6247799373481809	16.0	0.4897012708268695	0.016466265675965437	2.4142663996598657	47.0	1.0	False	False										SBF2	-
chr11	ENSG00000133812.10	9973795	0.00707857302096317	0.0222555513403297	False	False	9973829	AAAC	GTTT	-0.00794411131096121	0.062015410339672776	0.8981696620074245	3.0	0.12809898809746595	0.016466265675965437	2.4142663996598657	47.0	1.0	False	False										SBF2	-
chr11	ENSG00000133812.10	9974984	0.0345304215545479	0.0378590183177685	False	False	9975007	A	T	0.06163386087136375	0.06225969420223645	0.3231306357016669	6.0	0.9899480179128439	0.016466265675965437	2.4142663996598657	47.0	1.0	False	False										SBF2	-
chr11	ENSG00000133812.10	9979008	0.0393425500057132	0.0423072305608099	False	False	9979024	T	A	0.046757148859722666	0.06447912352816577	0.4690653736570722	23.0	0.7251517437159053	0.016466265675965437	2.4142663996598657	47.0	1.0	False	False										SBF2	-
chr11	ENSG00000133812.10	9998294	-0.0136708270801382	0.0292448120043303	False	False	9998333	T	A	-0.09427105601761224	0.06210048866632691	0.13023334041990192	6.0	1.5180404863501396	0.016466265675965437	2.4142663996598657	47.0	1.0	False	False										SBF2	-
chr11	ENSG00000133794.13	13231295	0.0360958008522054	0.0364788525666448	True	False	13231329	AC	GT	0.07079824529618564	0.06452230675419751	0.2736286588991871	24.0	1.097267733559136	0.039924880320919	2.06701413040869	16.0	0.9224283296955446	False	False										ARNTL	+
chr11	ENSG00000133794.13	13257020	0.025234696235565	0.0297521924262617	False	False	13257064	AC	GT	0.07555726384984843	0.0653249093095962	0.2486048275512117	30.0	1.1566378682863185	0.039924880320919	2.06701413040869	16.0	0.9224283296955446	False	False										ARNTL	+
chr11	ENSG00000133794.13	13257432	0.0199104471586375	0.0297627044202247	False	False	13257448	A	T	0.09896452760193272	0.06195165726823704	0.11138997839473204	5.0	1.5974476223200633	0.039924880320919	2.06701413040869	16.0	0.9224283296955446	False	False										ARNTL	+
chr11	ENSG00000133794.13	13265678	-0.0282830119050048	0.030597823817753	False	False	13265708	CTTTT	AAAAG	-0.0884331195772271	0.06189353118193579	0.15426827667788687	4.0	1.4287942195005534	0.039924880320919	2.06701413040869	16.0	0.9224283296955446	False	False										ARNTL	+
chr11	ENSG00000133794.13	13285129	-0.0241926502014778	0.0365537024694444	False	False	13285170	AAGG	CCTT	-0.0659592137845005	0.0626089407125953	0.2931079493409502	9.0	1.0535110965586294	0.039924880320919	2.06701413040869	16.0	0.9224283296955446	False	False										ARNTL	+
chr11	ENSG00000133794.13	13316849	0.00124552712814141	0.0108306259646383	False	False	13316895	AG	CT	0.10554936261104124	0.0625182766021108	0.09258658168065488	10.0	1.6882961007194106	0.039924880320919	2.06701413040869	16.0	0.9224283296955446	False	False										ARNTL	+
chr11	ENSG00000133794.13	13347205	0.0242676007618373	0.0330908235118346	False	False	13347242	GT	AC	0.09691045236359014	0.06740975497093625	0.1519722122693062	45.0	1.4376324673687528	0.039924880320919	2.06701413040869	16.0	0.9224283296955446	False	False										ARNTL	+
chr11	ENSG00000133794.13	13348782	0.0066474321015883	0.0250460649996623	False	False	13348792	A	T	0.08786522161086238	0.06275044118074463	0.16267362686109574	11.0	1.4002327307592601	0.039924880320919	2.06701413040869	16.0	0.9224283296955446	False	False										ARNTL	+
chr11	ENSG00000133794.13	13357545	0.0031661297507792397	0.0214773839350975	False	False	13357556	AG	CT	-0.026299293728702718	0.061877036238002885	0.6711685655201844	2.0	0.42502510345753336	0.039924880320919	2.06701413040869	16.0	0.9224283296955446	False	False										ARNTL	+
chr11	ENSG00000133794.13	13360978	-0.0344912566263313	0.0475282415270702	False	False	13361004	AC	GT	-0.11285189988988853	0.06495443665032337	0.08363216288179078	29.0	1.737400949182533	0.039924880320919	2.06701413040869	16.0	0.9224283296955446	False	False										ARNTL	+
chr11	ENSG00000133794.13	13422658	-0.0238035090986998	0.0371484822091749	False	False	13422700	AT	AT	-0.0615541021966436	0.06581301220958502	0.35062097799012104	33.0	0.9352877209239611	0.039924880320919	2.06701413040869	16.0	0.9224283296955446	False	False										ARNTL	+
chr11	ENSG00000133794.13	13448766	-0.0111652507365599	0.0232194479943092	False	False	13448785	AAT	ATT	-0.07601601525515214	0.06256403225171321	0.2254899548801019	9.0	1.2150114453831509	0.039924880320919	2.06701413040869	16.0	0.9224283296955446	False	False										ARNTL	+
chr11	ENSG00000133794.13	13452522	-0.00977639744205834	0.0242564498073439	False	False	13452564	AC	GT	-0.0486014283224812	0.06843789896584519	0.4783855831569763	50.0	0.7101537168278115	0.039924880320919	2.06701413040869	16.0	0.9224283296955446	False	False										ARNTL	+
chr11	ENSG00000133794.13	13465148	-0.0082752664106774	0.0220106011427101	False	False	13465159	T	A	-0.0525862633492431	0.06584681448526082	0.4253374674397316	33.0	0.798615145779209	0.039924880320919	2.06701413040869	16.0	0.9224283296955446	False	False										ARNTL	+
chr11	ENSG00000133794.13	13497474	-0.00220889116659204	0.0195031114848875	False	False	13497499	A	T	0.007288102737333502	0.06414832617667816	0.9096381560883582	20.0	0.11361329549364255	0.039924880320919	2.06701413040869	16.0	0.9224283296955446	False	False										ARNTL	+
chr11	ENSG00000148925.6	13316849	0.00261115772707103	0.0195223820104601	False	False	13316895	AG	CT	-0.019399682610180508	0.0628576298447696	0.7578577937874948	10.0	0.3086289231408995	0.0015375055192853467	3.2028120109907827	12.0	0.06680624226529129	False	False										BTBD10	-
chr11	ENSG00000148925.6	13347205	-0.0275724609785479	0.0463508118787619	False	False	13347242	GT	AC	-0.1576371708782623	0.06688174290305228	0.01931146796891128	45.0	2.3569536922320276	0.0015375055192853467	3.2028120109907827	12.0	0.06680624226529129	False	False										BTBD10	-
chr11	ENSG00000148925.6	13348782	-0.000970062575926666	0.0246872245321876	False	False	13348792	A	T	0.052585478339642326	0.06290692190279941	0.4039889087584215	11.0	0.8359251533701608	0.0015375055192853467	3.2028120109907827	12.0	0.06680624226529129	False	False										BTBD10	-
chr11	ENSG00000148925.6	13357545	-0.0046239449558383395	0.0194355225889129	False	False	13357556	AG	CT	0.0033308865792082147	0.06189810268245794	0.9571257817581778	2.0	0.05381241806870755	0.0015375055192853467	3.2028120109907827	12.0	0.06680624226529129	False	False										BTBD10	-
chr11	ENSG00000148925.6	13360978	-0.00481984363686894	0.0386548813821044	False	False	13361004	AC	GT	-0.1035062072016177	0.06502091921989206	0.11275918981620955	29.0	1.5918908628709714	0.0015375055192853467	3.2028120109907827	12.0	0.06680624226529129	False	False										BTBD10	-
chr11	ENSG00000148925.6	13422658	0.0149854070836094	0.0344977738800618	False	False	13422700	AT	AT	-0.013497193537580231	0.06593204095940168	0.8379768422747136	33.0	0.20471372251150644	0.0015375055192853467	3.2028120109907827	12.0	0.06680624226529129	False	False										BTBD10	-
chr11	ENSG00000148925.6	13448766	0.007570646402108441	0.0237875441900181	False	False	13448785	AAT	ATT	0.017448959059159608	0.06273602783328114	0.7811365445971442	9.0	0.2781329909112133	0.0015375055192853467	3.2028120109907827	12.0	0.06680624226529129	False	False										BTBD10	-
chr11	ENSG00000148925.6	13452522	0.00357267624764676	0.0205007269705925	False	False	13452564	AC	GT	0.037780298478532655	0.06846995328293637	0.5816780461813736	50.0	0.551779235519765	0.0015375055192853467	3.2028120109907827	12.0	0.06680624226529129	False	False										BTBD10	-
chr11	ENSG00000148925.6	13465148	0.00681398856339738	0.0232901403001753	False	False	13465159	T	A	-0.0018605086069554203	0.06593793321745907	0.9775142963541912	33.0	0.028216058893134888	0.0015375055192853467	3.2028120109907827	12.0	0.06680624226529129	False	False										BTBD10	-
chr11	ENSG00000148925.6	13497474	-0.0100913100136888	0.0279336960519892	False	False	13497499	A	T	-0.08956469261146978	0.06389221137375058	0.16224823858935014	20.0	1.4018092453795779	0.0015375055192853467	3.2028120109907827	12.0	0.06680624226529129	False	False										BTBD10	-
chr11	ENSG00000148925.6	13538679	0.00636651622974222	0.0232185491359781	False	False	13538712	GTTT	AAAC	0.035435137561980565	0.062218181713704475	0.5694918681981587	5.0	0.5695302656871994	0.0015375055192853467	3.2028120109907827	12.0	0.06680624226529129	False	False										BTBD10	-
chr11	ENSG00000148926.5	10275317	0.00872767640019725	0.0322204676035889	False	False	10275331	A	T	-0.06252897059848668	0.06287080882669951	0.3209029468570789	11.0	0.9945628466598052	0.12681033172953413	1.5324740137876465	14.0	1.0	False	False										ADM	+
chr11	ENSG00000148926.5	10287405	-0.0386101911207235	0.0484319982850244	True	False	10287422	GT	AC	-0.09368152579091348	0.061508510294485966	0.12894822982465742	1.0	1.5230660821143593	0.12681033172953413	1.5324740137876465	14.0	1.0	False	False										ADM	+
chr11	ENSG00000148926.5	10294314	0.0299466831549307	0.0464706840791369	False	False	10294333	AAT	ATT	0.08486993955685829	0.06179361098912611	0.1707981237814207	3.0	1.3734419820811725	0.12681033172953413	1.5324740137876465	14.0	1.0	False	False										ADM	+
chr11	ENSG00000148926.5	10298800	-0.0015612901957407401	0.0194182084781525	False	False	10298814	AAAC	GTTT	0.03456336939815738	0.06258501272374065	0.5812520809891699	8.0	0.5522627206408844	0.12681033172953413	1.5324740137876465	14.0	1.0	False	False										ADM	+
chr11	ENSG00000148926.5	10306469	-0.0097751619843779	0.0262654844930457	False	False	10306480	T	A	0.018409282229925758	0.06966149422952528	0.7918378529355665	57.0	0.26426769097529895	0.12681033172953413	1.5324740137876465	14.0	1.0	False	False										ADM	+
chr11	ENSG00000148926.5	10307703	0.008002636641983491	0.0285645241684935	False	False	10307742	AC	GT	0.10163589003382906	0.06632144435691074	0.12681033172953413	38.0	1.5324740137876465	0.12681033172953413	1.5324740137876465	14.0	1.0	True	False	10397696.0	0.18407775985980146	0.3599693155751694	chr11:10397696						ADM	+
chr11	ENSG00000148926.5	10313205	0.0143079515023783	0.0352796081039807	False	False	10313245	AC	GT	-0.059171851371741836	0.06567988391842537	0.3685729583242148	32.0	0.9009128494385505	0.12681033172953413	1.5324740137876465	14.0	1.0	False	False										ADM	+
chr11	ENSG00000148926.5	10334419	-0.018905906248778	0.0313731257197318	False	False	10334446	GT	AC	0.0349244846751283	0.06784301071656815	0.6072280227227254	46.0	0.5147838267531262	0.12681033172953413	1.5324740137876465	14.0	1.0	False	False										ADM	+
chr11	ENSG00000148926.5	10341441	0.007379143832671759	0.0225690737868064	False	False	10341488	AC	GT	-0.005578829558032158	0.06311845805826094	0.9296398439383092	12.0	0.08838665787561965	0.12681033172953413	1.5324740137876465	14.0	1.0	False	False										ADM	+
chr11	ENSG00000148926.5	10352101	0.00827423992741295	0.0368974306184575	False	False	10352112	T	A	-0.04527435345885104	0.06750444710258008	0.5031266493217607	44.0	0.6706869754825473	0.12681033172953413	1.5324740137876465	14.0	1.0	False	False										ADM	+
chr11	ENSG00000148926.5	10353670	-0.0118703036551343	0.0454446730234724	False	False	10353700	ATTC	AATG	-0.06014194815689551	0.0617863996390151	0.3312632938755996	2.0	0.9733848955154009	0.12681033172953413	1.5324740137876465	14.0	1.0	False	False										ADM	+
chr11	ENSG00000148926.5	10357788	-0.0108948077902439	0.0533562719694165	False	False	10357813	T	A	-0.09895174350145283	0.06678621777691904	0.1398596278102477	41.0	1.481619214191375	0.12681033172953413	1.5324740137876465	14.0	1.0	False	False										ADM	+
chr11	ENSG00000148926.5	10367705	0.00265792969017355	0.0458960768739707	False	False	10367728	A	T	0.0876253752631988	0.0627517720489049	0.16382856434590662	11.0	1.396380889370087	0.12681033172953413	1.5324740137876465	14.0	1.0	False	False										ADM	+
chr11	ENSG00000148926.5	10395446	-0.00714207080878385	0.0238219501018584	False	False	10395463	ATTTTT	AAAAAT	0.017555291484120095	0.06261277861621202	0.779414280194531	8.0	0.28037873213910663	0.12681033172953413	1.5324740137876465	14.0	1.0	False	False										ADM	+
chr11	ENSG00000133808.4	12230568	0.00372013432645535	0.0229526743350582	False	False	12230578	T	A	0.07154096253461484	0.06258480516324492	0.254071538947053	9.0	1.1431043421483673	0.04420188501741317	2.0225054291937354	12.0	0.8090213371024974	False	False										MICALCL	+
chr11	ENSG00000133808.4	12234291	-0.0125804997590223	0.0232345693768618	False	False	12234305	GT	AC	-0.06312014749627191	0.061775016555413786	0.3078336894318341	2.0	1.0217746755219645	0.04420188501741317	2.0225054291937354	12.0	0.8090213371024974	False	False										MICALCL	+
chr11	ENSG00000133808.4	12236371	0.0138419351978924	0.0261747943183798	False	False	12236394	AC	GT	0.042051305260574934	0.06531422037691287	0.5203156963263724	29.0	0.6438307770942809	0.04420188501741317	2.0225054291937354	12.0	0.8090213371024974	False	False										MICALCL	+
chr11	ENSG00000133808.4	12316345	-0.007853454789999909	0.0234917465131671	False	False	12316388	CCT	AGG	-0.07444068816801648	0.06464052453015774	0.25063682540132204	25.0	1.1516102121554803	0.04420188501741317	2.0225054291937354	12.0	0.8090213371024974	False	False										MICALCL	+
chr11	ENSG00000133808.4	12326185	-0.0135506092348291	0.0324513434666515	False	False	12326241	AC	GT	-0.10434386873599613	0.06814484563181626	0.12720205629292455	50.0	1.5312070600285996	0.04420188501741317	2.0225054291937354	12.0	0.8090213371024974	False	False										MICALCL	+
chr11	ENSG00000133808.4	12354907	-0.0155841790612478	0.0365838210592464	False	False	12354917	A	T	-0.09842609202434764	0.06533442828251823	0.13330011330141084	31.0	1.5064965686809855	0.04420188501741317	2.0225054291937354	12.0	0.8090213371024974	False	False										MICALCL	+
chr11	ENSG00000133808.4	12377503	0.0108896202404323	0.0298612585707444	False	False	12377518	T	A	0.1089143963992508	0.062128195788557675	0.08078881546064436	7.0	1.7530590582401857	0.04420188501741317	2.0225054291937354	12.0	0.8090213371024974	False	False										MICALCL	+
chr11	ENSG00000133808.4	12409102	-0.0448638682077697	0.0429758641109026	False	False	12409121	GT	AC	-0.07103040603968924	0.062464254293024886	0.2565484792896718	8.0	1.1371368608113024	0.04420188501741317	2.0225054291937354	12.0	0.8090213371024974	False	False										MICALCL	+
chr11	ENSG00000133808.4	12425652	-0.0125178723843988	0.0270250504761195	False	False	12425664	T	A	0.009116489160590059	0.06757092974226891	0.8928011581173643	44.0	0.1349173260655499	0.04420188501741317	2.0225054291937354	12.0	0.8090213371024974	False	False										MICALCL	+
chr11	ENSG00000133808.4	12428054	-0.0155643714836663	0.0269804232350691	False	False	12428064	T	A	-0.007353409500987267	0.062376599653347964	0.9062490310271456	6.0	0.11788730937327689	0.04420188501741317	2.0225054291937354	12.0	0.8090213371024974	False	False										MICALCL	+
chr11	ENSG00000133808.4	12462893	0.0142446421865474	0.0247034450893181	False	False	12462904	T	A	0.055258690452266834	0.06445109506211871	0.3920935795395891	23.0	0.8573739577117793	0.04420188501741317	2.0225054291937354	12.0	0.8090213371024974	False	False										MICALCL	+
chr11	ENSG00000197702.7	12316345	-0.00653221166524933	0.0235064884889945	False	False	12316388	CCT	AGG	-0.0681926824077448	0.06466948152423682	0.2927324523399469	25.0	1.0544801164392752	0.000434767576839227	3.565658413586601	24.0	0.04188593315052294	False	False										PARVA	+
chr11	ENSG00000197702.7	12326185	-0.0298587354569739	0.0452771871705061	False	False	12326241	AC	GT	-0.16227116734109545	0.06761073574534622	0.017251841241962874	50.0	2.400079891931436	0.000434767576839227	3.565658413586601	24.0	0.04188593315052294	False	False										PARVA	+
chr11	ENSG00000197702.7	12354907	-0.0418555979607324	0.0374161048055995	False	False	12354917	A	T	-0.08412147001811228	0.06542050909184505	0.19977461854034784	31.0	1.2858577712994042	0.000434767576839227	3.565658413586601	24.0	0.04188593315052294	False	False										PARVA	+
chr11	ENSG00000197702.7	12377503	0.00576844950914947	0.0219481829311598	False	False	12377518	T	A	0.0692914150948828	0.06234977883738557	0.2674673462920045	7.0	1.1113337751462071	0.000434767576839227	3.565658413586601	24.0	0.04188593315052294	False	False										PARVA	+
chr11	ENSG00000197702.7	12397654	0.0049564851173823105	0.0196110540362323	False	False	12397667	T	A	0.04228276191655955	0.06357157234092628	0.5065939187319688	16.0	0.6651205933652617	0.000434767576839227	3.565658413586601	24.0	0.04188593315052294	False	False										PARVA	+
chr11	ENSG00000197702.7	12409102	0.000680236073735452	0.0181337571725455	False	False	12409121	GT	AC	0.014047828998197832	0.06261624980160825	0.8226662010470626	8.0	0.22434797744525772	0.000434767576839227	3.565658413586601	24.0	0.04188593315052294	False	False										PARVA	+
chr11	ENSG00000197702.7	12425652	-0.00126465393293899	0.0279377214364254	False	False	12425664	T	A	-0.01757997402099589	0.06756329501581923	0.7949539237556399	44.0	0.26020006894097936	0.000434767576839227	3.565658413586601	24.0	0.04188593315052294	False	False										PARVA	+
chr11	ENSG00000197702.7	12428054	-0.0113893839239176	0.0324494884570774	False	False	12428064	T	A	-0.10276885873429016	0.06204800958045875	0.09888557142309694	6.0	1.6562797006570849	0.000434767576839227	3.565658413586601	24.0	0.04188593315052294	False	False										PARVA	+
chr11	ENSG00000197702.7	12462893	0.00473118792714123	0.0284402987560977	False	False	12462904	T	A	0.09002499751835434	0.06428761868294906	0.1627007887691551	23.0	1.4003473664553634	0.000434767576839227	3.565658413586601	24.0	0.04188593315052294	False	False										PARVA	+
chr11	ENSG00000197702.7	12605329	0.0037922310062183297	0.0217395631096576	False	False	12605343	A	T	0.06105982005423235	0.06456392824186491	0.3452432223708985	24.0	0.9457265336380135	0.000434767576839227	3.565658413586601	24.0	0.04188593315052294	False	False										PARVA	+
chr11	ENSG00000197702.7	12625450	-0.0209308431037864	0.0317976102819772	False	False	12625461	CT	AG	-0.11156591492341872	0.06335963446053622	0.07950867648933617	17.0	1.7608358361490857	0.000434767576839227	3.565658413586601	24.0	0.04188593315052294	False	False										PARVA	+
chr11	ENSG00000197702.7	12625516	0.0147043528758585	0.030321174567769997	False	False	12625530	AC	GT	0.09106842893875217	0.061878774913143274	0.14230964400255433	4.0	1.471723205034056	0.000434767576839227	3.565658413586601	24.0	0.04188593315052294	False	False										PARVA	+
chr11	ENSG00000197702.7	12649764	-0.0057054313669773	0.0204631086887234	False	False	12649810	AC	GT	-0.010103139458535918	0.06593468199247013	0.8783516303921461	33.0	0.15322951674643273	0.000434767576839227	3.565658413586601	24.0	0.04188593315052294	False	False										PARVA	+
chr11	ENSG00000197702.7	12484614	0.0010728288754158401	0.0211165077757816	False	False	12484624	A	T	0.038885104829742806	0.06450090272696371	0.5471701287404402	23.0	0.6028614048139116	0.000434767576839227	3.565658413586601	24.0	0.04188593315052294	False	False										PARVA	+
chr11	ENSG00000197702.7	12506052	-0.00451676973264139	0.0224320644042752	False	False	12506096	GT	AC	0.021751594559628697	0.06621094903804081	0.7428203497737138	35.0	0.3285196009972844	0.000434767576839227	3.565658413586601	24.0	0.04188593315052294	False	False										PARVA	+
chr11	ENSG00000197702.7	12514382	0.00832440952312356	0.0215460067157216	False	False	12514398	AC	GT	0.02534676561949315	0.06235824520486199	0.6847354511422239	6.0	0.40647015540964737	0.000434767576839227	3.565658413586601	24.0	0.04188593315052294	False	False										PARVA	+
chr11	ENSG00000197702.7	12524131	-0.010220185292897	0.0303934911463848	False	False	12524142	A	T	-0.10737230460407338	0.06718308618562195	0.11143926975786393	44.0	1.5982044097737866	0.000434767576839227	3.565658413586601	24.0	0.04188593315052294	False	False										PARVA	+
chr11	ENSG00000197702.7	12524353	-0.009043762060135291	0.0229476255336297	False	False	12524364	T	A	-0.0038893768387746257	0.06608136022513747	0.9531170198646659	34.0	0.05885739678365609	0.000434767576839227	3.565658413586601	24.0	0.04188593315052294	False	False										PARVA	+
chr11	ENSG00000197702.7	12526317	0.00754171452490733	0.02373590004026	False	False	12526340	GT	AC	0.07261090827664418	0.06257995377251599	0.24702007995127376	9.0	1.1602902191425652	0.000434767576839227	3.565658413586601	24.0	0.04188593315052294	False	False										PARVA	+
chr11	ENSG00000197702.7	12548848	0.00651775038234233	0.0239950487412272	False	False	12548864	AGGG	CCCT	0.04025509486428293	0.062206817073816735	0.5181314912893058	5.0	0.6471170967727677	0.000434767576839227	3.565658413586601	24.0	0.04188593315052294	False	False										PARVA	+
chr11	ENSG00000197702.7	12555356	-0.0215291801820458	0.0327128883422209	False	False	12555380	AGG	CCT	-0.10986164349564433	0.06176085461905306	0.07644160004202867	4.0	1.7788232396277803	0.000434767576839227	3.565658413586601	24.0	0.04188593315052294	False	False										PARVA	+
chr11	ENSG00000197702.7	12572572	0.00195965548530483	0.0179054778285901	False	False	12572589	AAC	GTT	0.002607228838273329	0.062136765407293425	0.9665632964010279	4.0	0.04195951979771545	0.000434767576839227	3.565658413586601	24.0	0.04188593315052294	False	False										PARVA	+
chr11	ENSG00000197702.7	12587260	-0.00901352952878482	0.0331368092837791	False	False	12587283	A	T	-0.0988152128207246	0.06159550270053631	0.10986605112195737	2.0	1.6042601892729453	0.000434767576839227	3.565658413586601	24.0	0.04188593315052294	False	False										PARVA	+
chr11	ENSG00000134343.8	26284267	0.00037745539814963	0.026676392245622002	False	False	26284307	AC	GT	-0.05518418310080532	0.06731725113005428	0.4132385281038854	43.0	0.8197628716923043	0.000404896134563219	3.5842796391473017	39.0	0.05896434909308718	False	False										ANO3	+
chr11	ENSG00000134343.8	26295180	-0.00220429049086976	0.0210013556880357	False	False	26295221	AC	GT	0.024390314048923112	0.06649922191908215	0.7141293296422544	37.0	0.36677593128235136	0.000404896134563219	3.5842796391473017	39.0	0.05896434909308718	False	False										ANO3	+
chr11	ENSG00000134343.8	26306283	0.0223700672404748	0.0488505794728661	False	False	26306303	A	T	0.13551046115057308	0.0622895481281008	0.030519251917604982	10.0	2.1754927627969094	0.000404896134563219	3.5842796391473017	39.0	0.05896434909308718	False	False										ANO3	+
chr11	ENSG00000134343.8	26318732	-0.00317824404508115	0.0235140599438337	False	False	26318758	GT	AC	-0.05869126403795096	0.06498224449559159	0.3673464204816721	27.0	0.9031892402844378	0.000404896134563219	3.5842796391473017	39.0	0.05896434909308718	False	False										ANO3	+
chr11	ENSG00000134343.8	26381424	-0.0141018597266183	0.0265736254919808	False	False	26381447	GT	AC	-0.07407312343207723	0.06319832912948804	0.2422875156852777	14.0	1.1720740793685802	0.000404896134563219	3.5842796391473017	39.0	0.05896434909308718	False	False										ANO3	+
chr11	ENSG00000134343.8	26398204	0.0024948554286387896	0.0193424186931655	False	False	26398215	A	T	0.039278591694004016	0.06632111152289526	0.5542735137782422	36.0	0.5922486941498911	0.000404896134563219	3.5842796391473017	39.0	0.05896434909308718	False	False										ANO3	+
chr11	ENSG00000134343.8	26407363	0.0246066840702975	0.0286962045854644	False	False	26407398	AC	GT	0.05794308745932951	0.06326595227554913	0.3606236963493069	14.0	0.9158652541411791	0.000404896134563219	3.5842796391473017	39.0	0.05896434909308718	False	False										ANO3	+
chr11	ENSG00000134343.8	26419559	-0.008678702803686641	0.04252733229355	False	False	26419569	A	T						0.000404896134563219	3.5842796391473017	39.0	0.05896434909308718	False	False										ANO3	+
chr11	ENSG00000134343.8	26433276	0.005323290446645789	0.0217475763518767	False	False	26433286	T	A	-0.019500012826669487	0.06413783220982096	0.7613629880056422	20.0	0.30403292650860114	0.000404896134563219	3.5842796391473017	39.0	0.05896434909308718	False	False										ANO3	+
chr11	ENSG00000134343.8	26434343	-0.0106206980409806	0.0235725837931373	False	False	26434376	GT	AC	-0.021455022432869026	0.0696572636463779	0.7583871482209661	57.0	0.30800840156150266	0.000404896134563219	3.5842796391473017	39.0	0.05896434909308718	False	False										ANO3	+
chr11	ENSG00000134343.8	26436597	0.00876831199141365	0.0256124952852259	False	False	26436636	GT	AC	0.08027551988444799	0.06797933478424369	0.23895460402344826	48.0	1.1808812213186635	0.000404896134563219	3.5842796391473017	39.0	0.05896434909308718	False	False										ANO3	+
chr11	ENSG00000134343.8	26446428	-0.0201239439487152	0.0288633807113002	False	False	26446446	AT	AT	-0.05592280089612249	0.06252443100038013	0.371943201280524	8.0	0.894415191012014	0.000404896134563219	3.5842796391473017	39.0	0.05896434909308718	False	False										ANO3	+
chr11	ENSG00000134343.8	26450275	-0.00850674761150339	0.0219659579747484	False	False	26450307	GT	AC	-0.05823027487233429	0.06179341541036355	0.346891099481312	2.0	0.9423378605249957	0.000404896134563219	3.5842796391473017	39.0	0.05896434909308718	False	False										ANO3	+
chr11	ENSG00000134343.8	26471301	-0.0117697334160644	0.0263727278759727	False	False	26471317	T	A	-0.06882538250579719	0.06494009843247216	0.2903059917600158	27.0	1.0598287370531958	0.000404896134563219	3.5842796391473017	39.0	0.05896434909308718	False	False										ANO3	+
chr11	ENSG00000134343.8	26486672	-0.0157134661841853	0.0264191156963431	False	False	26486717	GT	AC	-0.03144984371177356	0.06738663569049963	0.6411710476173822	43.0	0.46670743226030287	0.000404896134563219	3.5842796391473017	39.0	0.05896434909308718	False	False										ANO3	+
chr11	ENSG00000134343.8	26486820	0.0579322055378641	0.0401189720938679	False	False	26486866	AGAT	ATCT	0.10986599259896064	0.06298879430113748	0.08235559986466999	14.0	1.7442148848525687	0.000404896134563219	3.5842796391473017	39.0	0.05896434909308718	False	False										ANO3	+
chr11	ENSG00000134343.8	26516622	-0.0053052407934766396	0.0229251973406411	False	False	26516669	ATTT	AAAT	0.002811658390764265	0.06311919081635263	0.964505223147102	12.0	0.04454522237056045	0.000404896134563219	3.5842796391473017	39.0	0.05896434909308718	False	False										ANO3	+
chr11	ENSG00000134343.8	26530641	0.00156643893446439	0.0287104240405483	False	False	26530669	AT	AT	0.059390231953549776	0.06776459661653272	0.3817710347313791	46.0	0.8764197666464109	0.000404896134563219	3.5842796391473017	39.0	0.05896434909308718	False	False										ANO3	+
chr11	ENSG00000134343.8	26543741	0.0173575953166679	0.0277799193030755	False	False	26543763	AAC	GTT	0.04494951645618652	0.0667477775502928	0.5013721805811949	39.0	0.673423417316302	0.000404896134563219	3.5842796391473017	39.0	0.05896434909308718	False	False										ANO3	+
chr11	ENSG00000134343.8	26560681	0.00600733575915165	0.0223020829316734	False	False	26560721	AC	GT	0.06224721549528942	0.06442454514659904	0.3349150011419241	23.0	0.9662034144539932	0.000404896134563219	3.5842796391473017	39.0	0.05896434909308718	False	False										ANO3	+
chr11	ENSG00000134343.8	26567261	0.0454577661088711	0.0498194826783753	False	False	26567274	A	T	0.14514388098752595	0.06961468398830442	0.03832965397531915	61.0	2.0849607104718135	0.000404896134563219	3.5842796391473017	39.0	0.05896434909308718	False	False										ANO3	+
chr11	ENSG00000134343.8	26584943	0.0038403992101817296	0.0242442138204684	False	False	26584979	GT	AC	0.07678690193627707	0.07050190677176857	0.2773999199812546	63.0	1.089146456490241	0.000404896134563219	3.5842796391473017	39.0	0.05896434909308718	False	False										ANO3	+
chr11	ENSG00000134343.8	26590020	0.0024745119122084104	0.026321695085029	False	False	26590030	T	A	0.03015906351548959	0.06590805291193877	0.6476768385893613	33.0	0.45759299786606944	0.000404896134563219	3.5842796391473017	39.0	0.05896434909308718	False	False										ANO3	+
chr11	ENSG00000134343.8	26593525	0.0168456613516528	0.0405427782456366	False	False	26593562	AG	CT						0.000404896134563219	3.5842796391473017	39.0	0.05896434909308718	False	False										ANO3	+
chr11	ENSG00000134343.8	26605688	0.00129044639832026	0.0200970963872876	False	False	26605724	GTTT	AAAC	-0.032790012349657616	0.06283565410842508	0.6022398945882178	10.0	0.5218376861817547	0.000404896134563219	3.5842796391473017	39.0	0.05896434909308718	False	False										ANO3	+
chr11	ENSG00000134343.8	26648663	-0.00623696679957065	0.0238699657512644	False	False	26648678	AT	AT	-0.02876686832199837	0.06296800860978159	0.6481731689834869	11.0	0.45684894531553694	0.000404896134563219	3.5842796391473017	39.0	0.05896434909308718	False	False										ANO3	+
chr11	ENSG00000134343.8	26650945	0.0214112828157746	0.0310910568470243	False	False	26650967	ATCT	AGAT	0.07608151412509412	0.06195687886459907	0.2205710441828856	4.0	1.2279752550376708	0.000404896134563219	3.5842796391473017	39.0	0.05896434909308718	False	False										ANO3	+
chr11	ENSG00000134343.8	26665274	-0.0202069347794537	0.0278749232720885	False	False	26665284	A	T	-0.06398915037490578	0.06299008296809794	0.3106739284159662	12.0	1.015860709491585	0.000404896134563219	3.5842796391473017	39.0	0.05896434909308718	False	False										ANO3	+
chr11	ENSG00000134343.8	26666363	0.0171558182742991	0.0293492441013314	False	False	26666396	AC	GT	0.10068164154090806	0.06707740464488596	0.13479533197255766	43.0	1.5009769992432782	0.000404896134563219	3.5842796391473017	39.0	0.05896434909308718	False	False										ANO3	+
chr11	ENSG00000134343.8	26680627	0.0386570365929421	0.0342060256016151	False	False	26680647	AC	GT	0.11165469181284207	0.0634881711558862	0.07988215027746437	18.0	1.7586692100279564	0.000404896134563219	3.5842796391473017	39.0	0.05896434909308718	False	False										ANO3	+
chr11	ENSG00000134343.8	26690610	0.0226302211229801	0.0304718548191472	False	False	26690625	AT	AT	0.029232540025949	0.06187199301423986	0.6369875552319471	2.0	0.4724680522125919	0.000404896134563219	3.5842796391473017	39.0	0.05896434909308718	False	False										ANO3	+
chr11	ENSG00000134343.8	26692595	-0.0012139778440075802	0.0197800570076348	False	False	26692611	GT	AC	0.009242555251267798	0.06375494800413431	0.8848532570976255	17.0	0.14497000688744105	0.000404896134563219	3.5842796391473017	39.0	0.05896434909308718	False	False										ANO3	+
chr11	ENSG00000134343.8	26697495	0.0250458152419011	0.0336275883472007	False	False	26697529	GT	AC	0.06260135533802744	0.06312150411103466	0.32227374705654843	13.0	0.9917595630786578	0.000404896134563219	3.5842796391473017	39.0	0.05896434909308718	False	False										ANO3	+
chr11	ENSG00000134343.8	26705576	0.011543772645508998	0.0247624298407773	False	False	26705600	GT	AC	-0.007664212300207264	0.06388578008716962	0.9046072734969558	18.0	0.11996742138469232	0.000404896134563219	3.5842796391473017	39.0	0.05896434909308718	False	False										ANO3	+
chr11	ENSG00000134343.8	26722054	-0.0017770153082541	0.0230061258841596	False	False	26722081	AAAT	ATTT	0.021866046909086258	0.06273057863621001	0.7277003121556321	9.0	0.34857078293335725	0.000404896134563219	3.5842796391473017	39.0	0.05896434909308718	False	False										ANO3	+
chr11	ENSG00000134343.8	26724959	0.000397218313473473	0.0165104224975261	False	False	26724994	AC	GT	0.024654485086158518	0.06285035104077914	0.6951868913542558	10.0	0.39227283026887105	0.000404896134563219	3.5842796391473017	39.0	0.05896434909308718	False	False										ANO3	+
chr11	ENSG00000134343.8	26740168	-0.0244845575724638	0.0384626021032014	False	False	26740210	GT	AC	-0.13513523553923873	0.06382478830470223	0.03526044126509725	22.0	2.1172845085532823	0.000404896134563219	3.5842796391473017	39.0	0.05896434909308718	False	False										ANO3	+
chr11	ENSG00000134343.8	26746024	-0.00269199823342715	0.0204848272244887	False	False	26746067	AAAAC	GTTTT	0.02672181904065323	0.06199522141594575	0.6668034731510708	3.0	0.4310303025029624	0.000404896134563219	3.5842796391473017	39.0	0.05896434909308718	False	False										ANO3	+
chr11	ENSG00000134343.8	26747691	0.0142853668370718	0.0309098384426852	False	False	26747771	CCTT	AAGG	0.1164748300647248	0.06592057742817703	0.07858936220339817	36.0	1.7668963866651282	0.000404896134563219	3.5842796391473017	39.0	0.05896434909308718	False	False										ANO3	+
chr11	ENSG00000134343.8	26751522	-0.000727549638360923	0.023222606806566	False	False	26751532	T	A	-0.047105145714371945	0.06572213268004898	0.4742635933274463	32.0	0.7167318495839299	0.000404896134563219	3.5842796391473017	39.0	0.05896434909308718	False	False										ANO3	+
chr11	ENSG00000169550.8	26486672	0.0072757271268235795	0.0333496570238248	False	False	26486717	GT	AC										False	False										MUC15	-
chr11	ENSG00000169550.8	26486820	0.0274380108690957	0.0394906801350712	True	False	26486866	AGAT	ATCT										False	False										MUC15	-
chr11	ENSG00000169550.8	26516622	0.00269543125192409	0.0593806611512559	False	False	26516669	ATTT	AAAT										False	False										MUC15	-
chr11	ENSG00000169550.8	26530641	-0.00722223203915693	0.0602156966118281	False	False	26530669	AT	AT										False	False										MUC15	-
chr11	ENSG00000169550.8	26543741	0.0031268975711044302	0.040702181758237005	False	False	26543763	AAC	GTT										False	False										MUC15	-
chr11	ENSG00000169550.8	26560681	-0.00514362446283918	0.0379594288459358	False	False	26560721	AC	GT										False	False										MUC15	-
chr11	ENSG00000169550.8	26567261	0.0264912937388601	0.10008640317650698	False	False	26567274	A	T										False	False										MUC15	-
chr11	ENSG00000169550.8	26584943	-0.00277195973173947	0.0510226285738609	False	False	26584979	GT	AC										False	False										MUC15	-
chr11	ENSG00000169550.8	26590020	-0.000809755183468353	0.0454431068813054	False	False	26590030	T	A										False	False										MUC15	-
chr11	ENSG00000169550.8	26593525	-0.00391244581250303	0.0346485198205252	False	False	26593562	AG	CT										False	False										MUC15	-
chr11	ENSG00000169550.8	26605688	-0.0113377707695869	0.0641732269464932	False	False	26605724	GTTT	AAAC										False	False										MUC15	-
chr11	ENSG00000169550.8	26648663	0.0014669711179475	0.0326432666998396	False	False	26648678	AT	AT										False	False										MUC15	-
chr11	ENSG00000169550.8	26650945	0.0053518539446629895	0.0351903650354496	False	False	26650967	ATCT	AGAT										False	False										MUC15	-
chr11	ENSG00000169550.8	26665274	-0.00336880245805314	0.032357997010844	False	False	26665284	A	T										False	False										MUC15	-
chr11	ENSG00000169550.8	26666363	0.0157221838071044	0.0488584508806557	False	False	26666396	AC	GT										False	False										MUC15	-
chr11	ENSG00000169550.8	26680627	0.00876972240864927	0.0377737383804344	False	False	26680647	AC	GT										False	False										MUC15	-
chr11	ENSG00000169550.8	26690610	-0.000689911314247079	0.0315853151982038	False	False	26690625	AT	AT										False	False										MUC15	-
chr11	ENSG00000169550.8	26692595	0.00223272587586672	0.0321543937404729	False	False	26692611	GT	AC										False	False										MUC15	-
chr11	ENSG00000148942.10	26590020	0.00660672455867415	0.0238140199092992	False	False	26590030	T	A	-0.007079317697644887	0.06593639501891982	0.9145923336253612	33.0	0.10736585910730401	0.04085572553809301	2.0555152342096092	22.0	1.0	False	False										SLC5A12	-
chr11	ENSG00000148942.10	26593525	0.009421835401182091	0.0318269032686094	False	False	26593562	AG	CT						0.04085572553809301	2.0555152342096092	22.0	1.0	False	False										SLC5A12	-
chr11	ENSG00000148942.10	26648663	0.0375213398370087	0.0369040051115719	True	False	26648678	AT	AT	0.09102274804830944	0.06273257866486433	0.14803337428598573	11.0	1.4509645543917367	0.04085572553809301	2.0555152342096092	22.0	1.0	False	False										SLC5A12	-
chr11	ENSG00000148942.10	26650945	-0.008931074726085059	0.0261647655005295	False	False	26650967	ATCT	AGAT	-0.08457022203444474	0.061914372229644014	0.1731482525000647	4.0	1.3659223050953155	0.04085572553809301	2.0555152342096092	22.0	1.0	False	False										SLC5A12	-
chr11	ENSG00000148942.10	26665274	0.00039176657375748796	0.01833188831036	False	False	26665284	A	T	0.02058342989902071	0.06310606774715342	0.7445660369695679	12.0	0.32617196149017197	0.04085572553809301	2.0555152342096092	22.0	1.0	False	False										SLC5A12	-
chr11	ENSG00000148942.10	26666363	0.0152958509783133	0.0296354364136553	False	False	26666396	AC	GT	-0.0044208930915952535	0.06741932740503051	0.9477772678699768	43.0	0.06557308210798596	0.04085572553809301	2.0555152342096092	22.0	1.0	False	False										SLC5A12	-
chr11	ENSG00000148942.10	26680627	0.00162369622623722	0.0193980989348779	False	False	26680647	AC	GT	-0.025624183084020664	0.0638666787779642	0.6886125403146879	18.0	0.4012136465261401	0.04085572553809301	2.0555152342096092	22.0	1.0	False	False										SLC5A12	-
chr11	ENSG00000148942.10	26690610	-0.00434087595678384	0.0248537096906391	False	False	26690625	AT	AT	-0.07389461143839014	0.06172921917227105	0.23236278652112374	2.0	1.1970767236204378	0.04085572553809301	2.0555152342096092	22.0	1.0	False	False										SLC5A12	-
chr11	ENSG00000148942.10	26692595	0.00299187737540089	0.0282556022918313	False	False	26692611	GT	AC	0.016490195749539683	0.0637490020149572	0.7961032498065221	17.0	0.25867378669976115	0.04085572553809301	2.0555152342096092	22.0	1.0	False	False										SLC5A12	-
chr11	ENSG00000148942.10	26697495	-0.00146717953089491	0.0241216250497394	False	False	26697529	GT	AC	-0.04950065970118031	0.06316801990530169	0.43399619672950507	13.0	0.7836348167219617	0.04085572553809301	2.0555152342096092	22.0	1.0	False	False										SLC5A12	-
chr11	ENSG00000148942.10	26705576	-0.00214923761740572	0.0203968379835552	False	False	26705600	GT	AC	-0.05484184248368901	0.06379150900931639	0.3907924186882745	18.0	0.8597044236040828	0.04085572553809301	2.0555152342096092	22.0	1.0	False	False										SLC5A12	-
chr11	ENSG00000148942.10	26722054	-0.00606644556034475	0.0204473559949376	False	False	26722081	AAAT	ATTT	-0.016228709085828533	0.06273731728660775	0.7960938648843003	9.0	0.2586771285053465	0.04085572553809301	2.0555152342096092	22.0	1.0	False	False										SLC5A12	-
chr11	ENSG00000148942.10	26724959	-0.00339081742272183	0.0193738094101631	False	False	26724994	AC	GT	-0.04646364283821562	0.06280156117914874	0.4600778640979771	10.0	0.7398485318808029	0.04085572553809301	2.0555152342096092	22.0	1.0	False	False										SLC5A12	-
chr11	ENSG00000148942.10	26740168	-0.00863477237723022	0.0352250217049645	False	False	26740210	GT	AC	0.07514016328048044	0.06423355839687231	0.2432386280819133	22.0	1.1697960560774288	0.04085572553809301	2.0555152342096092	22.0	1.0	False	False										SLC5A12	-
chr11	ENSG00000148942.10	26746024	0.00425955942955877	0.0187462056555447	False	False	26746067	AAAAC	GTTTT	4.586450424415387e-05	0.06201736722937575	0.9994104972846258	3.0	0.0007395429102064372	0.04085572553809301	2.0555152342096092	22.0	1.0	False	False										SLC5A12	-
chr11	ENSG00000148942.10	26747691	-0.00685918043528724	0.0300557043544848	False	False	26747771	CCTT	AAGG	-0.03535348996484575	0.06633083982328382	0.5945638241012471	36.0	0.5329872207111084	0.04085572553809301	2.0555152342096092	22.0	1.0	False	False										SLC5A12	-
chr11	ENSG00000148942.10	26751522	-0.004103160734642321	0.0215072907026871	False	False	26751532	T	A	-0.041065503984334825	0.06573966840238765	0.5328051150651848	32.0	0.6246685598256431	0.04085572553809301	2.0555152342096092	22.0	1.0	False	False										SLC5A12	-
chr11	ENSG00000148942.10	26807392	-0.0033140837625255603	0.020995826858062	False	False	26807452	CCTT	AAGG	-0.04977536508305535	0.06230096441817901	0.42505705056295373	6.0	0.7989501534671464	0.04085572553809301	2.0555152342096092	22.0	1.0	False	False										SLC5A12	-
chr11	ENSG00000148942.10	26816932	-0.0107501391247976	0.0249760786875841	False	False	26816976	AC	GT	-0.033872170359486566	0.0699738283033532	0.6288560580567573	59.0	0.4840691324282365	0.04085572553809301	2.0555152342096092	22.0	1.0	False	False										SLC5A12	-
chr11	ENSG00000148942.10	26824258	0.00304571005483066	0.0271087017359501	False	False	26824315	ATCT	AGAT	-0.06381083231964826	0.0631166595338718	0.3129947498631607	13.0	1.0109982497632648	0.04085572553809301	2.0555152342096092	22.0	1.0	False	False										SLC5A12	-
chr11	ENSG00000148942.10	26829262	0.00361180753992759	0.0204800960332862	False	False	26829272	T	A	0.032839764529573136	0.06505934545961935	0.614193988135296	27.0	0.5047662914155189	0.04085572553809301	2.0555152342096092	22.0	1.0	False	False										SLC5A12	-
chr11	ENSG00000148942.10	26830382	-0.00312646631881728	0.0167011387343824	False	False	26830425	GT	AC	-0.049524988945980584	0.06380925898747145	0.4384142764187909	18.0	0.7761411076048463	0.04085572553809301	2.0555152342096092	22.0	1.0	False	False										SLC5A12	-
chr11	ENSG00000134569.5	46815479	-0.00109467434972396	0.0351645255674327	False	False	46815495	A	T	0.0594928513822725	0.06745404661488681	0.3787567811506096	44.0	0.8819760172719229	2.0269719008900544e-10	6.688326552988824	8.0	3.339578768678703e-08	False	False										LRP4	-
chr11	ENSG00000134569.5	46877587	-0.0579260753932656	0.0678939716786861	False	False	46877617	AATG	ATTC	-0.16212118550915305	0.06191551016071056	0.009364374709416224	9.0	2.6184260630065768	2.0269719008900544e-10	6.688326552988824	8.0	3.339578768678703e-08	False	False										LRP4	-
chr11	ENSG00000134569.5	46912980	-0.0639697019700058	0.0653402306536128	False	False	46913040	AC	GT	-0.1741341025541184	0.06343151677881992	0.006502425152414233	22.0	2.74522999601773	2.0269719008900544e-10	6.688326552988824	8.0	3.339578768678703e-08	False	False										LRP4	-
chr11	ENSG00000134569.5	46926032	-0.23539179950196698	0.0715890022481563	False	False	46926087	ATGG	ATCC	-0.3001433625336461	0.05950227939024043	8.614256429935354e-07	6.0	5.044233021144996	2.0269719008900544e-10	6.688326552988824	8.0	3.339578768678703e-08	False	False										LRP4	-
chr11	ENSG00000134569.5	46961183	0.172660759339981	0.06981841526136401	False	False	46961232	AGAT	ATCT	0.2565312167945198	0.06088604157579588	3.507731277356883e-05	11.0	4.213300949695817	2.0269719008900544e-10	6.688326552988824	8.0	3.339578768678703e-08	False	False										LRP4	-
chr11	ENSG00000134569.5	46984653	-0.0657972420161699	0.0345803319264117	False	False	46984667	T	A	-0.10952671329790033	0.062245683339557566	0.07967692514083732	8.0	1.759587290582371	2.0269719008900544e-10	6.688326552988824	8.0	3.339578768678703e-08	False	False										LRP4	-
chr11	ENSG00000134569.5	46997945	0.262174345847862	0.0739817340653719	False	False	46997991	AC	GT	0.3361247532169831	0.06423141846135201	3.9542055355126797e-07	48.0	5.23302709590991	2.0269719008900544e-10	6.688326552988824	8.0	3.339578768678703e-08	False	False										LRP4	-
chr11	ENSG00000166025.13	94343393	0.0225269349131859	0.0287537105717034	False	False	94343407	GT	AC	0.032765318795271885	0.06222385300889256	0.5989434657465678	5.0	0.5265716796835019	0.02631766153733361	2.2353662682268935	19.0	0.7769416001378404	False	False										AMOTL1	+
chr11	ENSG00000166025.13	94357856	-0.00106615976248482	0.0197141120347082	False	False	94357873	CT	AG	-0.004087227475661204	0.06225676061702399	0.9477064128957188	5.0	0.06565114270567363	0.02631766153733361	2.2353662682268935	19.0	0.7769416001378404	False	False										AMOTL1	+
chr11	ENSG00000166025.13	94373091	-0.00957810669488858	0.0259708667172589	False	False	94373108	AC	GT	-0.07088269368397715	0.06186137243049989	0.2529185047027823	3.0	1.1458312497611098	0.02631766153733361	2.2353662682268935	19.0	0.7769416001378404	False	False										AMOTL1	+
chr11	ENSG00000166025.13	94420580	-0.0404088300577515	0.0373394085439566	True	False	94420642	AAAG	CTTT	-0.11203304843822233	0.06496049411079095	0.08591401321911903	29.0	1.7246335633954466	0.02631766153733361	2.2353662682268935	19.0	0.7769416001378404	False	False										AMOTL1	+
chr11	ENSG00000166025.13	94445834	-0.0216437074387225	0.0390381131439629	False	False	94445855	GTT	AAC	-0.1261578173183747	0.06175985641857401	0.042097002086967684	5.0	2.042715521605929	0.02631766153733361	2.2353662682268935	19.0	0.7769416001378404	False	False										AMOTL1	+
chr11	ENSG00000166025.13	94597416	-0.00346000070608425	0.0202533287663251	False	False	94597443	AAT	ATT	-0.022943964961495582	0.06260594391601394	0.7143091751063352	8.0	0.3664822144088264	0.02631766153733361	2.2353662682268935	19.0	0.7769416001378404	False	False										AMOTL1	+
chr11	ENSG00000166025.13	94606942	-0.00561268696907221	0.0218121009883062	False	False	94606978	AC	GT	-0.07214079878180672	0.06605406162894421	0.275920824903819	35.0	1.0921478104867266	0.02631766153733361	2.2353662682268935	19.0	0.7769416001378404	False	False										AMOTL1	+
chr11	ENSG00000166025.13	94619308	-0.008186834279988441	0.0217621004853453	False	False	94619337	AAAT	ATTT	-0.06811604260174232	0.06211268219688314	0.2738157643496357	5.0	1.0966527316567958	0.02631766153733361	2.2353662682268935	19.0	0.7769416001378404	False	False										AMOTL1	+
chr11	ENSG00000166025.13	94631908	0.0182611956475347	0.0285163271379982	False	False	94631957	ATGG	ATCC	0.0678339405973705	0.06309987500789617	0.2833999754671881	13.0	1.0750249598573993	0.02631766153733361	2.2353662682268935	19.0	0.7769416001378404	False	False										AMOTL1	+
chr11	ENSG00000166025.13	94679478	0.00845765262293925	0.0225238207757887	False	False	94679502	GTTT	AAAC	0.06393301264985134	0.06177181374034672	0.30163306345467994	2.0	1.0349868132185507	0.02631766153733361	2.2353662682268935	19.0	0.7769416001378404	False	False										AMOTL1	+
chr11	ENSG00000166025.13	94689578	-0.008817571743705229	0.0213786734120787	False	False	94689600	GT	AC	-0.0465570306000198	0.062432227095345565	0.4565200595810086	7.0	0.7457211245871238	0.02631766153733361	2.2353662682268935	19.0	0.7769416001378404	False	False										AMOTL1	+
chr11	ENSG00000166025.13	94696470	-0.00430771658291909	0.0214530965465747	False	False	94696484	A	T	-0.006406214439874713	0.06375636299877449	0.9200454111878872	17.0	0.10047960922736217	0.02631766153733361	2.2353662682268935	19.0	0.7769416001378404	False	False										AMOTL1	+
chr11	ENSG00000166025.13	94699378	-0.00037673875350598503	0.0200970177854538	False	False	94699433	AC	GT	0.018371583551863302	0.06802989827865842	0.7873783832869068	47.0	0.2700516099055616	0.02631766153733361	2.2353662682268935	19.0	0.7769416001378404	False	False										AMOTL1	+
chr11	ENSG00000166025.13	94704690	0.00260824125419454	0.0193414078015201	False	False	94704710	AC	GT	0.018132407801983903	0.0628591252533615	0.7732300490124069	10.0	0.2884610266035199	0.02631766153733361	2.2353662682268935	19.0	0.7769416001378404	False	False										AMOTL1	+
chr11	ENSG00000166025.13	94484938	-0.0006498497846248151	0.0179386392735963	False	False	94484990	AC	GT	-0.0017770996345272336	0.06375757063024172	0.9777862303240484	17.0	0.027872762668976495	0.02631766153733361	2.2353662682268935	19.0	0.7769416001378404	False	False										AMOTL1	+
chr11	ENSG00000166025.13	94543998	-0.0112020980265609	0.0326182813570474	False	False	94544035	AC	GT	-0.06234553854508526	0.06920263701843593	0.3686766454940572	55.0	0.9009127575366253	0.02631766153733361	2.2353662682268935	19.0	0.7769416001378404	False	False										AMOTL1	+
chr11	ENSG00000166025.13	94544719	0.000560190458626945	0.0196688036682783	False	False	94544729	T	A	0.02337272699245385	0.06563528131721716	0.7220892463027415	31.0	0.35610005051235794	0.02631766153733361	2.2353662682268935	19.0	0.7769416001378404	False	False										AMOTL1	+
chr11	ENSG00000166025.13	94557049	-0.0110547609699045	0.0263243111960808	False	False	94557059	T	A	-0.05553346202453908	0.06458480314649097	0.3907315309826556	24.0	0.8598533914948742	0.02631766153733361	2.2353662682268935	19.0	0.7769416001378404	False	False										AMOTL1	+
chr11	ENSG00000134640.2	92605132	0.0131525391307105	0.0665593313462523	False	False	92605142	A	T										False	False										MTNR1B	+
chr11	ENSG00000134640.2	92619495	-0.0179832681807865	0.0703034131863815	False	False	92619517	GT	AC										False	False										MTNR1B	+
chr11	ENSG00000134640.2	92629086	0.0105173255033005	0.0637686772743552	False	False	92629106	AC	GT										False	False										MTNR1B	+
chr11	ENSG00000134640.2	92638585	-0.0207509111248226	0.0727423969777382	False	False	92638664	AG	CT										False	False										MTNR1B	+
chr11	ENSG00000134640.2	92660822	0.0340394488553387	0.088248713690909	False	False	92660869	CTTT	AAAG										False	False										MTNR1B	+
chr11	ENSG00000134640.2	92662112	0.08459538140761	0.126686991862977	True	False	92662127	AT	AT										False	False										MTNR1B	+
chr11	ENSG00000134640.2	92671487	0.0540339557640013	0.10327112108734	False	False	92671539	ATTT	AAAT										False	False										MTNR1B	+
chr11	ENSG00000134640.2	92693366	0.000544297410909832	0.0602849799950135	False	False	92693377	T	A										False	False										MTNR1B	+
chr11	ENSG00000134640.2	92698540	-0.0321492162308716	0.0834581740887959	False	False	92698579	ATTT	AAAT										False	False										MTNR1B	+
chr11	ENSG00000134640.2	92720341	0.0187986573288204	0.0711580228760174	False	False	92720396	GT	AC										False	False										MTNR1B	+
chr11	ENSG00000134640.2	92787830	-0.00973387519613507	0.0647089743136964	False	False	92787840	T	A										False	False										MTNR1B	+
chr11	ENSG00000134640.2	92804298	0.0138027052031247	0.06604751699440001	False	False	92804312	GT	AC										False	False										MTNR1B	+
chr11	ENSG00000134640.2	92806567	0.06338991784974299	0.111153675452657	False	False	92806588	GT	AC										False	False										MTNR1B	+
chr11	ENSG00000134640.2	92812232	-0.0038952090863828104	0.0598480697265905	False	False	92812275	GT	AC										False	False										MTNR1B	+
chr11	ENSG00000165323.11	92605132	-0.00223582452771723	0.0200797729503711	False	False	92605142	A	T	-0.024565845407694548	0.06439622290022114	0.7031835172787384	22.0	0.3814796008417784	0.020761475246445515	2.3295608440783715	42.0	1.0	False	False										FAT3	+
chr11	ENSG00000165323.11	92619495	-0.00542026051029051	0.0236268505229133	False	False	92619517	GT	AC	0.0024372180725650604	0.06401824983037682	0.9696624606352392	19.0	0.03807067639341484	0.020761475246445515	2.3295608440783715	42.0	1.0	False	False										FAT3	+
chr11	ENSG00000165323.11	92629086	-0.0120240320903953	0.0228524194309669	False	False	92629106	AC	GT	-0.056452100850617686	0.06276920395903078	0.369316208330269	10.0	0.8993598339635429	0.020761475246445515	2.3295608440783715	42.0	1.0	False	False										FAT3	+
chr11	ENSG00000165323.11	92638585	0.0113762447322113	0.0246322659730096	False	False	92638664	AG	CT	0.0317325470683237	0.06321370248471629	0.616117482291433	13.0	0.5019884268920326	0.020761475246445515	2.3295608440783715	42.0	1.0	False	False										FAT3	+
chr11	ENSG00000165323.11	92660822	-0.0136510540929377	0.0269269528396199	False	False	92660869	CTTT	AAAG	-0.05010299339811315	0.06628897125074877	0.4505365306794249	36.0	0.755826986793783	0.020761475246445515	2.3295608440783715	42.0	1.0	False	False										FAT3	+
chr11	ENSG00000165323.11	92662112	-0.0073566020774964705	0.0311493029180107	False	False	92662127	AT	AT	-0.07094953336930662	0.06465701895108916	0.2736098704956569	25.0	1.097321443523054	0.020761475246445515	2.3295608440783715	42.0	1.0	False	False										FAT3	+
chr11	ENSG00000165323.11	92671487	-0.000849606801727573	0.0257784178975885	False	False	92671539	ATTT	AAAT	-0.0372376530744301	0.06282585748204167	0.5539031621250248	10.0	0.5927122138376578	0.020761475246445515	2.3295608440783715	42.0	1.0	False	False										FAT3	+
chr11	ENSG00000165323.11	92693366	0.0124263419272469	0.0285129566957405	False	False	92693377	T	A	0.06619290886520703	0.06652045629615531	0.32076823855002873	38.0	0.9950759894145943	0.020761475246445515	2.3295608440783715	42.0	1.0	False	False										FAT3	+
chr11	ENSG00000165323.11	92698540	0.00146929283156421	0.0190548300071485	False	False	92698579	ATTT	AAAT	0.025298795468407968	0.06297391658796485	0.6882199148222562	11.0	0.40173450912917974	0.020761475246445515	2.3295608440783715	42.0	1.0	False	False										FAT3	+
chr11	ENSG00000165323.11	92720341	0.0052010411197833395	0.0200327465441481	False	False	92720396	GT	AC	0.0071587172873052015	0.06481871140156724	0.9121518064590349	25.0	0.11044214135876994	0.020761475246445515	2.3295608440783715	42.0	1.0	False	False										FAT3	+
chr11	ENSG00000165323.11	91996785	0.00526275076129079	0.022554065095262	False	False	91996821	GT	AC	0.07018245142503132	0.06296379860134425	0.2660675716869152	12.0	1.1146476703127781	0.020761475246445515	2.3295608440783715	42.0	1.0	False	False										FAT3	+
chr11	ENSG00000165323.11	92000733	0.020065146041404	0.0485123310676607	False	False	92000749	A	T						0.020761475246445515	2.3295608440783715	42.0	1.0	False	False										FAT3	+
chr11	ENSG00000165323.11	92001637	0.00450343774627936	0.0535741816642143	False	False	92001648	T	A	-0.020493055910757545	0.06771432283340377	0.762452874263376	45.0	0.302639900293712	0.020761475246445515	2.3295608440783715	42.0	1.0	False	False										FAT3	+
chr11	ENSG00000165323.11	92022667	-0.00519953083278822	0.0243444215787349	False	False	92022703	AC	GT	-0.0096876416454335	0.07053125165976626	0.8908896863325565	62.0	0.13735247025198766	0.020761475246445515	2.3295608440783715	42.0	1.0	False	False										FAT3	+
chr11	ENSG00000165323.11	92027835	-0.00830875428319629	0.0228861229040492	False	False	92027845	T	A	-0.006979168141067504	0.06509287013509228	0.914706629157183	27.0	0.10721862665731431	0.020761475246445515	2.3295608440783715	42.0	1.0	False	False										FAT3	+
chr11	ENSG00000165323.11	92042551	0.00466384646484503	0.0239582731246281	False	False	92042585	AC	GT	0.04953721500862698	0.06764539435657711	0.464767615468427	45.0	0.7323072838854773	0.020761475246445515	2.3295608440783715	42.0	1.0	False	False										FAT3	+
chr11	ENSG00000165323.11	92043820	0.00411142087178446	0.0525286503353371	False	False	92043854	ATATAT	ATATAT						0.020761475246445515	2.3295608440783715	42.0	1.0	False	False										FAT3	+
chr11	ENSG00000165323.11	92062261	-0.00286478204077113	0.024175171810919997	False	False	92062271	T	A	-0.050522034103614895	0.06446728899443352	0.4339978006553708	23.0	0.783684794128341	0.020761475246445515	2.3295608440783715	42.0	1.0	False	False										FAT3	+
chr11	ENSG00000165323.11	92066901	-0.00449192995414371	0.0229938447503132	False	False	92066911	T	A	0.025248221436862398	0.06507370421410809	0.6983700466007545	27.0	0.3879942250373468	0.020761475246445515	2.3295608440783715	42.0	1.0	False	False										FAT3	+
chr11	ENSG00000165323.11	92105831	0.00116310476619291	0.0192130158126485	False	False	92105842	T	A	0.03514452589726666	0.06358916919145388	0.5809816719648039	16.0	0.5526810043932755	0.020761475246445515	2.3295608440783715	42.0	1.0	False	False										FAT3	+
chr11	ENSG00000165323.11	92106927	0.00288573107650662	0.0243690415849889	False	False	92106976	AC	GT	0.05693079296827752	0.07077314898424215	0.4221188335514956	64.0	0.8044123200022275	0.020761475246445515	2.3295608440783715	42.0	1.0	False	False										FAT3	+
chr11	ENSG00000165323.11	92107188	0.00255042161567891	0.0214081778081152	False	False	92107224	AG	CT	-0.011243878668002538	0.06336841900250872	0.8593096910759191	14.0	0.17743662923888628	0.020761475246445515	2.3295608440783715	42.0	1.0	False	False										FAT3	+
chr11	ENSG00000165323.11	92108010	0.0031874071389970003	0.0281939519422145	False	False	92108020	T	A	0.06992437605574851	0.06466171121783389	0.2806192083556091	25.0	1.0813876518081256	0.020761475246445515	2.3295608440783715	42.0	1.0	False	False										FAT3	+
chr11	ENSG00000165323.11	92113239	-0.0158384733382481	0.0263362424664267	False	False	92113276	GT	AC	-0.06049252726756262	0.06669294826936832	0.3653654535287988	39.0	0.9070303358495622	0.020761475246445515	2.3295608440783715	42.0	1.0	False	False										FAT3	+
chr11	ENSG00000165323.11	92142411	-0.00752616884402335	0.0226731632942095	False	False	92142451	GT	AC	-0.07204384262356542	0.06270609292470332	0.2516769015695725	10.0	1.1489129566735206	0.020761475246445515	2.3295608440783715	42.0	1.0	False	False										FAT3	+
chr11	ENSG00000165323.11	92225408	-0.00333209920821559	0.0219082810299549	False	False	92225476	ATCC	ATGG	-0.05445147407679849	0.06302579744287416	0.3884372765501429	12.0	0.8639553371165619	0.020761475246445515	2.3295608440783715	42.0	1.0	False	False										FAT3	+
chr11	ENSG00000165323.11	92232868	-0.00412423042735862	0.0193522885996987	False	False	92232921	GT	AC	-0.044328416964625736	0.06475665474544734	0.4943012997107269	25.0	0.6845384020974649	0.020761475246445515	2.3295608440783715	42.0	1.0	False	False										FAT3	+
chr11	ENSG00000165323.11	92282746	-0.0154834943979538	0.0275010758152859	False	False	92282761	ATG	ATC	-0.032385142001917035	0.06186597807835915	0.6010896048341947	2.0	0.5234725612985246	0.020761475246445515	2.3295608440783715	42.0	1.0	False	False										FAT3	+
chr11	ENSG00000165323.11	92285944	-0.00968449611507564	0.0266523013414213	False	False	92285960	A	T	-0.0889656805913131	0.06286915228846184	0.15828075808061345	12.0	1.4150927339231942	0.020761475246445515	2.3295608440783715	42.0	1.0	False	False										FAT3	+
chr11	ENSG00000165323.11	92291569	-0.00236551048832819	0.0265166101407563	False	False	92291589	GT	AC	0.058708148634648114	0.06417155961293587	0.36117451726087535	21.0	0.9148624248617073	0.020761475246445515	2.3295608440783715	42.0	1.0	False	False										FAT3	+
chr11	ENSG00000165323.11	92294417	-0.0041314303200351895	0.0259528431812504	False	False	92294456	GT	AC	-0.05711959725482299	0.06873044234042275	0.4068752616600725	52.0	0.8310669233279324	0.020761475246445515	2.3295608440783715	42.0	1.0	False	False										FAT3	+
chr11	ENSG00000165323.11	92310188	0.00690416231431794	0.0204982955863704	False	False	92310213	ATTC	AATG	0.0034297088260859514	0.06177984296317715	0.9557704796824004	1.0	0.0555150136611738	0.020761475246445515	2.3295608440783715	42.0	1.0	False	False										FAT3	+
chr11	ENSG00000165323.11	92316253	0.00170347427424097	0.0198110379323186	False	False	92316263	A	T	0.011683829161603312	0.06636780070005821	0.8604142413372472	36.0	0.17604665271954784	0.020761475246445515	2.3295608440783715	42.0	1.0	False	False										FAT3	+
chr11	ENSG00000165323.11	92328164	-0.0025319671092264	0.0235184682038519	False	False	92328192	GT	AC	0.00872196145865886	0.06536955848767173	0.8939716087207528	29.0	0.13342543013050584	0.020761475246445515	2.3295608440783715	42.0	1.0	False	False										FAT3	+
chr11	ENSG00000165323.11	92355448	0.0262318762687894	0.0332285045874645	False	False	92355458	A	T	0.10457469260121867	0.06600841401671158	0.1145259949741556	36.0	1.5842630694738875	0.020761475246445515	2.3295608440783715	42.0	1.0	False	False										FAT3	+
chr11	ENSG00000165323.11	92388374	-0.00649614717958274	0.0251695056352867	False	False	92388402	AATG	ATTC	-0.08551703743867442	0.061909350729528564	0.16836905960994067	4.0	1.3813266724809283	0.020761475246445515	2.3295608440783715	42.0	1.0	False	False										FAT3	+
chr11	ENSG00000165323.11	92429272	0.0357545659953675	0.0336465151603657	False	False	92429306	AT	AT	0.13436107752631166	0.06330835134792015	0.03481378264992016	18.0	2.122327855102576	0.020761475246445515	2.3295608440783715	42.0	1.0	False	False										FAT3	+
chr11	ENSG00000165323.11	92452887	0.00462033822678563	0.0205359299321145	False	False	92452937	GT	AC	0.04281799459746383	0.0696094032865947	0.5391557219926065	57.0	0.615117966478958	0.020761475246445515	2.3295608440783715	42.0	1.0	False	False										FAT3	+
chr11	ENSG00000165323.11	92468724	0.0033380200632757303	0.0254906421879618	False	False	92468768	AGAT	ATCT	0.020770821361927955	0.06285589809096638	0.7413323693982596	10.0	0.3304514292655239	0.020761475246445515	2.3295608440783715	42.0	1.0	False	False										FAT3	+
chr11	ENSG00000165323.11	92483801	0.0397667450289106	0.0307265691674851	True	False	92483826	CT	AG	0.10019517698062164	0.06218548760907965	0.10836162380742367	7.0	1.6112308648359335	0.020761475246445515	2.3295608440783715	42.0	1.0	False	False										FAT3	+
chr11	ENSG00000165323.11	92486936	-0.00276051749649647	0.0208583490033242	False	False	92486965	GT	AC	-0.009192588908635672	0.07035678158075294	0.8961768683155489	61.0	0.1306567569195125	0.020761475246445515	2.3295608440783715	42.0	1.0	False	False										FAT3	+
chr11	ENSG00000165323.11	92488382	-0.0242937541261369	0.0295546420312114	False	False	92488404	GTTT	AAAC	-0.09046777554453547	0.06224371145407556	0.1473251507071565	7.0	1.4534444272540543	0.020761475246445515	2.3295608440783715	42.0	1.0	False	False										FAT3	+
chr11	ENSG00000165323.11	92581085	0.0044112407886863205	0.026251083999899	False	False	92581107	AC	GT	0.07446295043150282	0.0633237734052414	0.2407591069686988	15.0	1.1759082952144386	0.020761475246445515	2.3295608440783715	42.0	1.0	False	False										FAT3	+
chr11	ENSG00000165323.11	92701261	0.0155033005507342	0.05432747443440599	False	False	92701283	CCCTT	AAGGG						0.020761475246445515	2.3295608440783715	42.0	1.0	False	False										FAT3	+
chr11	ENSG00000180773.10	92787830	-0.0012004894535451401	0.019200142741330004	False	False	92787840	T	A	-0.03080764889856078	0.06693316687982184	0.6457674825480677	40.0	0.4602747835594834	0.05616044211612625	1.9189628141774846	13.0	1.0	False	False										SLC36A4	-
chr11	ENSG00000180773.10	92804298	0.011227773157396998	0.0303001384967279	False	False	92804312	GT	AC	0.098271990373591	0.061955930070989186	0.11392795969873346	5.0	1.5861595534275867	0.05616044211612625	1.9189628141774846	13.0	1.0	False	False										SLC36A4	-
chr11	ENSG00000180773.10	92806567	0.0254221080672529	0.0422811050850044	False	False	92806588	GT	AC	0.12217925155129608	0.06366942113136526	0.05616044211612625	20.0	1.9189628141774846	0.05616044211612625	1.9189628141774846	13.0	1.0	True	False	92938182.0	0.08429789880645576	0.24401604744646957	chr11:92938182						SLC36A4	-
chr11	ENSG00000180773.10	92812232	-0.00501558027762136	0.0188186524937839	False	False	92812275	GT	AC	-0.035195137423894636	0.061978945007456876	0.5706225521999562	3.0	0.5678563489530227	0.05616044211612625	1.9189628141774846	13.0	1.0	False	False										SLC36A4	-
chr11	ENSG00000180773.10	92988768	-0.0216066995895922	0.035198766166641	False	False	92988782	AATT	AATT	-0.014842948380150987	0.06177340045174535	0.8103006474486588	1.0	0.24028057823602642	0.05616044211612625	1.9189628141774846	13.0	1.0	False	False										SLC36A4	-
chr11	ENSG00000180773.10	93007703	0.0311016820486899	0.0361164299460873	False	False	93007736	AC	GT	0.044671318260097605	0.06660011589328943	0.5030745129600955	38.0	0.6707393472358604	0.05616044211612625	1.9189628141774846	13.0	1.0	False	False										SLC36A4	-
chr11	ENSG00000180773.10	93015165	-0.0277108553897066	0.0362024223451359	False	False	93015208	AC	GT	-0.09006259244093018	0.06375827588335571	0.1590584105786488	19.0	1.4125631722805303	0.05616044211612625	1.9189628141774846	13.0	1.0	False	False										SLC36A4	-
chr11	ENSG00000180773.10	93026295	0.0029234665420154	0.0238232431032574	False	False	93026305	T	A	-0.04765628815003728	0.06515868937332947	0.4652708127581599	28.0	0.7313880713129228	0.05616044211612625	1.9189628141774846	13.0	1.0	False	False										SLC36A4	-
chr11	ENSG00000180773.10	92830417	0.0116430846851956	0.0236529616578669	False	False	92830441	AAT	ATT	0.03280750992460424	0.06271180386236264	0.6013278317780529	9.0	0.5231472849450934	0.05616044211612625	1.9189628141774846	13.0	1.0	False	False										SLC36A4	-
chr11	ENSG00000180773.10	92832781	0.026731985957335	0.0301824308072065	False	False	92832816	AC	GT	0.032887951041474316	0.06385309615417771	0.6069779302164447	18.0	0.5150564815535974	0.05616044211612625	1.9189628141774846	13.0	1.0	False	False										SLC36A4	-
chr11	ENSG00000180773.10	92862552	-0.00224293469983042	0.0215681824317949	False	False	92862569	T	A	-0.033983784084883784	0.06913149187939023	0.6235308671410704	54.0	0.49158181258656114	0.05616044211612625	1.9189628141774846	13.0	1.0	False	False										SLC36A4	-
chr11	ENSG00000180773.10	92881234	-0.000252158207555671	0.0236793709358899	False	False	92881245	T	A	-0.018372219743183798	0.0662154398946808	0.7816773565919161	35.0	0.2774612654149213	0.05616044211612625	1.9189628141774846	13.0	1.0	False	False										SLC36A4	-
chr11	ENSG00000180773.10	92896942	-0.10542566780182598	0.0474304619992977	True	False	92896971	ATGT	ACAT	-0.10858709435735893	0.062252138885658524	0.08230976632710872	8.0	1.7443110598465705	0.05616044211612625	1.9189628141774846	13.0	1.0	False	False										SLC36A4	-
chr11	ENSG00000149131.11	57290363	1.2013039348838302e-05	0.0197196593841218	False	False	57290393	GTTT	AAAC	0.037727012391444784	0.062333877983790725	0.5455530053993829	6.0	0.6052408996798707	0.028067743453426736	2.2097408680740678	14.0	0.6560682268758165	False	False										SERPING1	+
chr11	ENSG00000149131.11	57318890	-0.0036068007993177295	0.0257077513636717	False	False	57318934	AAAT	ATTT	0.016974240958205558	0.06374848555969022	0.7902551417822837	17.0	0.2662689287310505	0.028067743453426736	2.2097408680740678	14.0	0.6560682268758165	False	False										SERPING1	+
chr11	ENSG00000149131.11	57339277	0.0187265914126086	0.0300088222629815	False	False	57339299	AC	GT	0.03449117520537475	0.06258516891382786	0.5820423116475983	8.0	0.5511078072324913	0.028067743453426736	2.2097408680740678	14.0	0.6560682268758165	False	False										SERPING1	+
chr11	ENSG00000149131.11	57347592	-0.0427019898273716	0.0384260613958383	False	False	57347614	AAC	GTT	-0.07431280743986568	0.062327186291201535	0.2342470028815716	7.0	1.1923016561772195	0.028067743453426736	2.2097408680740678	14.0	0.6560682268758165	False	False										SERPING1	+
chr11	ENSG00000149131.11	57359463	-0.0054079395521163705	0.0440178953803002	False	False	57359490	GTTTT	AAAAC	-0.0269234806907456	0.061994885837074576	0.664441303487127	3.0	0.4342855112517144	0.028067743453426736	2.2097408680740678	14.0	0.6560682268758165	False	False										SERPING1	+
chr11	ENSG00000149131.11	57360807	0.00134504044298648	0.0238082806261129	False	False	57360847	GT	AC	-0.033429505834356915	0.06561652139448095	0.6109086040028553	31.0	0.509467815786539	0.028067743453426736	2.2097408680740678	14.0	0.6560682268758165	False	False										SERPING1	+
chr11	ENSG00000149131.11	57366392	0.010540149086498002	0.0317563205705012	False	False	57366420	GT	AC	0.10030014336560296	0.0618236338598159	0.10594303858627097	4.0	1.6223592355155299	0.028067743453426736	2.2097408680740678	14.0	0.6560682268758165	False	False										SERPING1	+
chr11	ENSG00000149131.11	57386759	0.00252153049898928	0.031561890991984	False	False	57386790	AC	GT	0.06656066966927153	0.06467662538206273	0.3044632197009286	25.0	1.029130219396563	0.028067743453426736	2.2097408680740678	14.0	0.6560682268758165	False	False										SERPING1	+
chr11	ENSG00000149131.11	57392004	-0.0162184525000466	0.0509407746416001	False	False	57392039	ATTT	AAAT	-0.016965258427446114	0.06323645088100655	0.7887028050405972	13.0	0.2682828999902291	0.028067743453426736	2.2097408680740678	14.0	0.6560682268758165	False	False										SERPING1	+
chr11	ENSG00000149131.11	57393890	-0.00486545855653657	0.0509635578789557	False	False	57393902	T	A	0.018004350179703192	0.06740905804302731	0.7896493277390715	43.0	0.26709096228894025	0.028067743453426736	2.2097408680740678	14.0	0.6560682268758165	False	False										SERPING1	+
chr11	ENSG00000149131.11	57399374	0.0273686456436852	0.0392286677885755	False	False	57399404	AAAC	GTTT	0.07570761773560357	0.06618184655394459	0.25385615326009503	36.0	1.1439332940626636	0.028067743453426736	2.2097408680740678	14.0	0.6560682268758165	False	False										SERPING1	+
chr11	ENSG00000149131.11	57406698	0.00538238965083052	0.022709048463456998	False	False	57406729	GT	AC	-0.013972655054825908	0.06388141963940537	0.8270440310999558	18.0	0.21872799843362983	0.028067743453426736	2.2097408680740678	14.0	0.6560682268758165	False	False										SERPING1	+
chr11	ENSG00000149131.11	57465591	0.00800250724280855	0.0261089650917507	False	False	57465621	AC	GT	0.10081951737254456	0.06603414631695899	0.12820820979512956	36.0	1.5267785380099923	0.028067743453426736	2.2097408680740678	14.0	0.6560682268758165	False	False										SERPING1	+
chr11	ENSG00000166793.6	57339277	0.00148325278132696	0.0177842458964678	False	False	57339299	AC	GT	0.001214533924490218	0.06262238292155536	0.9845415120552482	8.0	0.019394565773896175	0.00987628458874202	2.600356359295774	16.0	0.34228930905541943	False	False										YPEL4	-
chr11	ENSG00000166793.6	57347592	-0.000239229882839996	0.0183537624074079	False	False	57347614	AAC	GTT	-0.023211707643205008	0.062483160751151484	0.7105818022397652	7.0	0.3714874113947132	0.00987628458874202	2.600356359295774	16.0	0.34228930905541943	False	False										YPEL4	-
chr11	ENSG00000166793.6	57353681	0.00364772744849262	0.0201524700483231	False	False	57353719	GT	AC	0.013248107969525452	0.06454405755099983	0.8375454613212066	23.0	0.20525681948423197	0.00987628458874202	2.600356359295774	16.0	0.34228930905541943	False	False										YPEL4	-
chr11	ENSG00000166793.6	57359463	-0.0261182520417042	0.0464374648602698	False	False	57359490	GTTTT	AAAAC	-0.021881194036814492	0.062002518973255774	0.7244432395059464	3.0	0.35290814630051964	0.00987628458874202	2.600356359295774	16.0	0.34228930905541943	False	False										YPEL4	-
chr11	ENSG00000166793.6	57360807	0.0265030384811445	0.04712203727822901	False	False	57360847	GT	AC	0.12301066390712476	0.0651546031588001	0.06027644036139493	31.0	1.887981170068877	0.00987628458874202	2.600356359295774	16.0	0.34228930905541943	False	False										YPEL4	-
chr11	ENSG00000166793.6	57366392	0.0112919534993144	0.0399821903665774	False	False	57366420	GT	AC	-0.07491375910518759	0.06196237271145851	0.2277576263008046	4.0	1.2090201815550232	0.00987628458874202	2.600356359295774	16.0	0.34228930905541943	False	False										YPEL4	-
chr11	ENSG00000166793.6	57386759	0.00863978466140477	0.035330065268235004	False	False	57386790	AC	GT	-0.0279040279733098	0.06479513174286375	0.6671125693705583	25.0	0.43065006926825217	0.00987628458874202	2.600356359295774	16.0	0.34228930905541943	False	False										YPEL4	-
chr11	ENSG00000166793.6	57392004	0.038098780870186005	0.04453964863148999	False	False	57392039	ATTT	AAAT	0.02855983997507132	0.06321975436651417	0.6518371668845625	13.0	0.4517549974885494	0.00987628458874202	2.600356359295774	16.0	0.34228930905541943	False	False										YPEL4	-
chr11	ENSG00000166793.6	57393890	0.0248794834299929	0.0400699450804511	False	False	57393902	T	A	0.016238130873176458	0.0674110971140289	0.8098707830669271	43.0	0.24088216285382405	0.00987628458874202	2.600356359295774	16.0	0.34228930905541943	False	False										YPEL4	-
chr11	ENSG00000166793.6	57399374	-0.00846427423457608	0.0241654830399262	False	False	57399404	AAAC	GTTT	-0.06982701484288009	0.06621032393506683	0.2927183913511947	36.0	1.0546242744765935	0.00987628458874202	2.600356359295774	16.0	0.34228930905541943	False	False										YPEL4	-
chr11	ENSG00000166793.6	57406698	-0.0403727554083833	0.0491404384289197	False	False	57406729	GT	AC	0.031132915434346292	0.06385668716924534	0.6263091621332366	18.0	0.48754354186636434	0.00987628458874202	2.600356359295774	16.0	0.34228930905541943	False	False										YPEL4	-
chr11	ENSG00000166793.6	57465591	0.0822601129903252	0.0507053721338925	False	False	57465621	AC	GT	0.06007938726853211	0.06625243631877803	0.36546076929601934	36.0	0.9068253275918204	0.00987628458874202	2.600356359295774	16.0	0.34228930905541943	False	False										YPEL4	-
chr11	ENSG00000166793.6	57495642	-0.0835583432389694	0.0458435111064455	True	False	57495652	T	A	-0.10148240572753356	0.06737888629249672	0.13347743741259874	45.0	1.5061454902503277	0.00987628458874202	2.600356359295774	16.0	0.34228930905541943	False	False										YPEL4	-
chr11	ENSG00000166793.6	57497596	-0.0340539790395607	0.044406856449802	False	False	57497610	AT	AT	-0.049327627829266064	0.0657150738515186	0.453639997375829	32.0	0.7506288122070817	0.00987628458874202	2.600356359295774	16.0	0.34228930905541943	False	False										YPEL4	-
chr11	ENSG00000166793.6	57516022	0.0639782152136217	0.0573591019491698	False	False	57516048	A	T	0.013843863451602769	0.06695853570857463	0.836391590779642	40.0	0.20675278073367337	0.00987628458874202	2.600356359295774	16.0	0.34228930905541943	False	False										YPEL4	-
chr11	ENSG00000156599.6	57339277	-0.019013833891411997	0.0280597025471785	False	False	57339299	AC	GT	-0.007105405248768824	0.06262084828604395	0.9097495351519094	8.0	0.11346708713226385	0.008246619854819016	2.6648011365666973	18.0	0.3272122405849281	False	False										ZDHHC5	+
chr11	ENSG00000156599.6	57347592	0.00753336529598127	0.0270319072106986	False	False	57347614	AAC	GTT	-0.04707430896298255	0.06243071188812465	0.451527278137333	7.0	0.7540248627524758	0.008246619854819016	2.6648011365666973	18.0	0.3272122405849281	False	False										ZDHHC5	+
chr11	ENSG00000156599.6	57353681	-0.043958218870440005	0.0359562759114816	False	False	57353719	GT	AC	0.002801807862961054	0.06454946907452383	0.9654143115040166	23.0	0.043405591140127014	0.008246619854819016	2.6648011365666973	18.0	0.3272122405849281	False	False										ZDHHC5	+
chr11	ENSG00000156599.6	57359463	-0.0378804119327591	0.0373728982274765	False	False	57359490	GTTTT	AAAAC	-0.10775704168143924	0.06165625615421439	0.08169536039039701	3.0	1.7477065330064436	0.008246619854819016	2.6648011365666973	18.0	0.3272122405849281	False	False										ZDHHC5	+
chr11	ENSG00000156599.6	57360807	0.00437571262835748	0.019474144479301	False	False	57360847	GT	AC	0.0023364355562510157	0.06565303723142395	0.9716417778819859	31.0	0.0355876232810858	0.008246619854819016	2.6648011365666973	18.0	0.3272122405849281	False	False										ZDHHC5	+
chr11	ENSG00000156599.6	57366392	-0.00893491235433205	0.0222055622779893	False	False	57366420	GT	AC	-0.015042547286564909	0.062129946079877874	0.8088832102115576	4.0	0.2421142820118552	0.008246619854819016	2.6648011365666973	18.0	0.3272122405849281	False	False										ZDHHC5	+
chr11	ENSG00000156599.6	57386759	-0.0040758720155686795	0.0196622010124887	False	False	57386790	AC	GT	0.009495794768083328	0.06481744985901354	0.8836502369688637	25.0	0.146500591873607	0.008246619854819016	2.6648011365666973	18.0	0.3272122405849281	False	False										ZDHHC5	+
chr11	ENSG00000156599.6	57392004	0.032859609731797995	0.0357835060506783	False	False	57392039	ATTT	AAAT	0.0813716599126327	0.0630358200696417	0.19793784724159985	13.0	1.290879690670061	0.008246619854819016	2.6648011365666973	18.0	0.3272122405849281	False	False										ZDHHC5	+
chr11	ENSG00000156599.6	57393890	0.0293249607415201	0.0387428203998331	False	False	57393902	T	A	0.1118189242737751	0.0669971684671096	0.0965378611648438	43.0	1.6690097034275337	0.008246619854819016	2.6648011365666973	18.0	0.3272122405849281	False	False										ZDHHC5	+
chr11	ENSG00000156599.6	57399374	-0.0973695394307979	0.038131565561944	False	False	57399404	AAAC	GTTT	-0.14160805479170374	0.06570348420139624	0.03219365867676467	36.0	2.155259443435946	0.008246619854819016	2.6648011365666973	18.0	0.3272122405849281	False	False										ZDHHC5	+
chr11	ENSG00000156599.6	57406698	-0.0226077245432548	0.0442699687207201	False	False	57406729	GT	AC	-0.1330465585950537	0.06331968173389456	0.03664627915501735	18.0	2.101188050094618	0.008246619854819016	2.6648011365666973	18.0	0.3272122405849281	False	False										ZDHHC5	+
chr11	ENSG00000156599.6	57465591	-0.0167164799476439	0.029932350658235	False	False	57465621	AC	GT	0.03223680393440273	0.06633783474956302	0.6274720830751098	36.0	0.48594899209632525	0.008246619854819016	2.6648011365666973	18.0	0.3272122405849281	False	False										ZDHHC5	+
chr11	ENSG00000156599.6	57495642	-0.0437465924381213	0.04582636592739799	False	False	57495652	T	A	-0.1302106104820691	0.06715192951239751	0.05378654679046678	45.0	1.939044960100957	0.008246619854819016	2.6648011365666973	18.0	0.3272122405849281	False	False										ZDHHC5	+
chr11	ENSG00000156599.6	57516022	0.055460381703171	0.0466935214877047	False	False	57516048	A	T	0.13977922290052433	0.06630753762877631	0.03614365596690307	40.0	2.1080442420148415	0.008246619854819016	2.6648011365666973	18.0	0.3272122405849281	False	False										ZDHHC5	+
chr11	ENSG00000156599.6	57522177	-0.071221446649621	0.0536913314554404	False	False	57522224	CCCT	AGGG	-0.10080053146957774	0.07017530475381488	0.15244022436696025	62.0	1.4364103130467418	0.008246619854819016	2.6648011365666973	18.0	0.3272122405849281	False	False										ZDHHC5	+
chr11	ENSG00000156599.6	57523883	-0.10631254446353999	0.0413598064655826	True	False	57523905	AC	GT	-0.08054527553931706	0.06407357788196523	0.20993846193898136	21.0	1.2570747288015598	0.008246619854819016	2.6648011365666973	18.0	0.3272122405849281	False	False										ZDHHC5	+
chr11	ENSG00000156599.6	57542164	0.0770160884580982	0.0471430125221424	False	False	57542202	ATTT	AAAT	0.0669708961591384	0.06323014948175046	0.29055290931761024	14.0	1.0591608071157192	0.008246619854819016	2.6648011365666973	18.0	0.3272122405849281	False	False										ZDHHC5	+
chr11	ENSG00000172409.5	57339277	-0.00293598545764787	0.0194389664551634	False	False	57339299	AC	GT	-0.035939161091971754	0.06258197374675267	0.5662890517215279	8.0	0.5742733720320958	0.2518693228097956	1.1483846584335529	17.0	1.0	False	False										CLP1	+
chr11	ENSG00000172409.5	57347592	0.00172447181793831	0.0195701125146344	False	False	57347614	AAC	GTT	0.027381705702563448	0.06247656567518488	0.6615589936289001	7.0	0.4382716208333329	0.2518693228097956	1.1483846584335529	17.0	1.0	False	False										CLP1	+
chr11	ENSG00000172409.5	57353681	-0.0043567760770456794	0.0236221172157367	False	False	57353719	GT	AC	0.007130363360494356	0.06454808149480336	0.9121321922533296	23.0	0.11046592238482578	0.2518693228097956	1.1483846584335529	17.0	1.0	False	False										CLP1	+
chr11	ENSG00000172409.5	57359463	-0.0143713781851783	0.0328692066084062	False	False	57359490	GTTTT	AAAAC	-0.021896158928204592	0.062002498653875374	0.7242624245308821	3.0	0.35314962144410295	0.2518693228097956	1.1483846584335529	17.0	1.0	False	False										CLP1	+
chr11	ENSG00000172409.5	57360807	-0.00352015666857276	0.0207094702124727	False	False	57360847	GT	AC	-0.03519275319077125	0.06561254709837468	0.5922151909968318	31.0	0.5363723060164971	0.2518693228097956	1.1483846584335529	17.0	1.0	False	False										CLP1	+
chr11	ENSG00000172409.5	57366392	0.00809599942377047	0.0228158588675042	False	False	57366420	GT	AC	0.07117617179125638	0.061979382316325785	0.2518693228097956	4.0	1.1483846584335529	0.2518693228097956	1.1483846584335529	17.0	1.0	True	False	57470188.0	0.9509267446691568	0.9734886475863755	chr11:57470188						CLP1	+
chr11	ENSG00000172409.5	57386759	0.0122607464282398	0.0253840493256057	False	False	57386790	AC	GT	0.03871911599966798	0.06477176575400444	0.5505566452356389	25.0	0.5977776821264783	0.2518693228097956	1.1483846584335529	17.0	1.0	False	False										CLP1	+
chr11	ENSG00000172409.5	57392004	0.0153923709693578	0.0353424606025034	False	False	57392039	ATTT	AAAT	0.04091308046858668	0.06319259829589442	0.5179447175234815	13.0	0.6474346928577674	0.2518693228097956	1.1483846584335529	17.0	1.0	False	False										CLP1	+
chr11	ENSG00000172409.5	57393890	0.0179558550758426	0.0335585869715796	False	False	57393902	T	A	0.05219265480530902	0.06732809513475364	0.4390546582842694	43.0	0.7751987443109473	0.2518693228097956	1.1483846584335529	17.0	1.0	False	False										CLP1	+
chr11	ENSG00000172409.5	57399374	-0.00122238939610017	0.0295135779581413	False	False	57399404	AAAC	GTTT	0.04244512650313771	0.06631251638442068	0.5227679588396543	36.0	0.6400771500975596	0.2518693228097956	1.1483846584335529	17.0	1.0	False	False										CLP1	+
chr11	ENSG00000172409.5	57406698	-0.0184449225682667	0.0302509189601813	False	False	57406729	GT	AC	-0.017789577967406676	0.06387754646597853	0.7808673010485966	18.0	0.2784950104005871	0.2518693228097956	1.1483846584335529	17.0	1.0	False	False										CLP1	+
chr11	ENSG00000172409.5	57465591	-0.00341222747553003	0.0198902447959507	False	False	57465621	AC	GT	-0.048835196104717184	0.06629313901355514	0.4620925913579492	36.0	0.7366553587805175	0.2518693228097956	1.1483846584335529	17.0	1.0	False	False										CLP1	+
chr11	ENSG00000172409.5	57495642	-0.0154317080501712	0.0304383641087702	False	False	57495652	T	A	-0.06647692590079259	0.06757872807118499	0.32635547423041344	45.0	0.9836960208953355	0.2518693228097956	1.1483846584335529	17.0	1.0	False	False										CLP1	+
chr11	ENSG00000172409.5	57497596	-0.0376334944912799	0.037628947203498006	True	False	57497610	AT	AT	-0.005996179415803793	0.06579398668006972	0.9274637639334362	32.0	0.09113567543734438	0.2518693228097956	1.1483846584335529	17.0	1.0	False	False										CLP1	+
chr11	ENSG00000172409.5	57516022	0.021368837512131998	0.0302291485945779	False	False	57516048	A	T	0.031882142859672856	0.06693091039771308	0.6342956460286923	40.0	0.47634407884525376	0.2518693228097956	1.1483846584335529	17.0	1.0	False	False										CLP1	+
chr11	ENSG00000172409.5	57522177	-0.00358452311042612	0.0234826337124604	False	False	57522224	CCCT	AGGG	-0.013114820966453278	0.0705284954045874	0.8526709706907647	62.0	0.18595066988484554	0.2518693228097956	1.1483846584335529	17.0	1.0	False	False										CLP1	+
chr11	ENSG00000172409.5	57523883	-0.00852980434998088	0.028335927499463	False	False	57523905	AC	GT	-0.04303953218550512	0.06422286862173922	0.503395434502222	21.0	0.6701589808919931	0.2518693228097956	1.1483846584335529	17.0	1.0	False	False										CLP1	+
chr11	ENSG00000156603.10	57386759	0.0556314004366657	0.0332993955440641	False	False	57386790	AC	GT	0.07764586596042361	0.06462467981811221	0.2307556591225865	25.0	1.2014893718461717	3.436905783289752e-06	4.750074527621585	12.0	0.00034433199153892043	False	False										MED19	-
chr11	ENSG00000156603.10	57392004	-0.0689314423519059	0.039342737027701004	False	False	57392039	ATTT	AAAT	-0.04784582758466978	0.06317312013135766	0.44953766544007934	13.0	0.7573763569882664	3.436905783289752e-06	4.750074527621585	12.0	0.00034433199153892043	False	False										MED19	-
chr11	ENSG00000156603.10	57393890	-0.05534013735264	0.0412858608898405	False	False	57393902	T	A	-0.039715746683021816	0.06736679312355515	0.5561007738760676	43.0	0.5895448609254788	3.436905783289752e-06	4.750074527621585	12.0	0.00034433199153892043	False	False										MED19	-
chr11	ENSG00000156603.10	57399374	0.22276128127682002	0.0366773592157662	False	False	57399404	AAAC	GTTT	0.1771510905804003	0.06532256429254804	0.007201046345800674	36.0	2.711943300128675	3.436905783289752e-06	4.750074527621585	12.0	0.00034433199153892043	False	False										MED19	-
chr11	ENSG00000156603.10	57406698	0.0222533246845089	0.0324818642488524	False	False	57406729	GT	AC	0.0049174241917971685	0.06388688405967513	0.9387095986430181	18.0	0.07697079399276895	3.436905783289752e-06	4.750074527621585	12.0	0.00034433199153892043	False	False										MED19	-
chr11	ENSG00000156603.10	57465591	0.0980072979938535	0.0363683121529768	False	False	57465621	AC	GT	0.04886517189878161	0.06629304170684754	0.4618174765788901	36.0	0.7371086111098479	3.436905783289752e-06	4.750074527621585	12.0	0.00034433199153892043	False	False										MED19	-
chr11	ENSG00000156603.10	57495642	-0.00661987010841234	0.0320234207755897	False	False	57495652	T	A	-0.010447580047148028	0.06772484969626327	0.8775434411986802	45.0	0.15426509019959442	3.436905783289752e-06	4.750074527621585	12.0	0.00034433199153892043	False	False										MED19	-
chr11	ENSG00000156603.10	57497596	0.000507534462599036	0.0221860500310483	False	False	57497610	AT	AT	-0.050770487877563	0.06571031656997135	0.4405246621531375	32.0	0.7726410482819734	3.436905783289752e-06	4.750074527621585	12.0	0.00034433199153892043	False	False										MED19	-
chr11	ENSG00000156603.10	57516022	0.0683634457127777	0.0386727117812657	False	False	57516048	A	T	0.1113095259928207	0.0665488185022879	0.09580848564696123	40.0	1.6725995817490578	3.436905783289752e-06	4.750074527621585	12.0	0.00034433199153892043	False	False										MED19	-
chr11	ENSG00000156603.10	57522177	0.21206359035271302	0.0571485221459397	False	False	57522224	CCCT	AGGG	0.09418074703363558	0.07022104356702988	0.1813677457038399	62.0	1.3412040358490946	3.436905783289752e-06	4.750074527621585	12.0	0.00034433199153892043	False	False										MED19	-
chr11	ENSG00000156603.10	57523883	0.288631162069338	0.0458208714336182	False	False	57523905	AC	GT	0.22055535702780887	0.0626994448973785	0.0005198262664491019	21.0	3.517660441632242	3.436905783289752e-06	4.750074527621585	12.0	0.00034433199153892043	False	False										MED19	-
chr11	ENSG00000213593.5	57386759	-0.0019223708772969602	0.0373416023394957	False	False	57386790	AC	GT	0.07565684421261767	0.0646345915764246	0.24295773370552134	25.0	1.1705317905994697	4.179636986046228e-06	4.7098470454872325	14.0	0.0004697820295333216	False	False										TMX2	+
chr11	ENSG00000213593.5	57392004	-0.0380626626186654	0.0361896340502006	False	False	57392039	ATTT	AAAT	-0.07342252987524052	0.06307484861992832	0.24551182026541735	13.0	1.1640540006312894	4.179636986046228e-06	4.7098470454872325	14.0	0.0004697820295333216	False	False										TMX2	+
chr11	ENSG00000213593.5	57393890	-0.0332230978198789	0.0337525227260981	False	False	57393902	T	A	-0.0733309417318917	0.06723846886556144	0.2766376053493919	43.0	1.0906099286483117	4.179636986046228e-06	4.7098470454872325	14.0	0.0004697820295333216	False	False										TMX2	+
chr11	ENSG00000213593.5	57399374	0.0471796445963057	0.0459290087415452	False	False	57399404	AAAC	GTTT	0.16834838127507026	0.0654250360451325	0.010714603604607742	36.0	2.5731492323357315	4.179636986046228e-06	4.7098470454872325	14.0	0.0004697820295333216	False	False										TMX2	+
chr11	ENSG00000213593.5	57406698	0.0195991939796885	0.0330030771644476	False	False	57406729	GT	AC	0.0035769669997969874	0.06388724778721369	0.9553964031688856	18.0	0.05598874773429944	4.179636986046228e-06	4.7098470454872325	14.0	0.0004697820295333216	False	False										TMX2	+
chr11	ENSG00000213593.5	57465591	0.0024450963103065802	0.0249686367321791	False	False	57465621	AC	GT	0.062260875702040364	0.06624356284433955	0.3482791161105597	36.0	0.9398781259447385	4.179636986046228e-06	4.7098470454872325	14.0	0.0004697820295333216	False	False										TMX2	+
chr11	ENSG00000213593.5	57495642	0.0190576796919384	0.0310418122814152	False	False	57495652	T	A	0.03477980084087303	0.0676875703580739	0.607892336437042	45.0	0.5138284718580451	4.179636986046228e-06	4.7098470454872325	14.0	0.0004697820295333216	False	False										TMX2	+
chr11	ENSG00000213593.5	57497596	0.0234709968908656	0.0398477533402749	False	False	57497610	AT	AT	0.1351463129802436	0.06519154176166869	0.039275332121925716	32.0	2.0730651450815496	4.179636986046228e-06	4.7098470454872325	14.0	0.0004697820295333216	False	False										TMX2	+
chr11	ENSG00000213593.5	57516022	0.00305628678338625	0.0203334969448981	False	False	57516048	A	T	0.016059846884089825	0.06695631670513058	0.810662537721083	40.0	0.23985559054593614	4.179636986046228e-06	4.7098470454872325	14.0	0.0004697820295333216	False	False										TMX2	+
chr11	ENSG00000213593.5	57522177	0.113698233315607	0.0441623077885408	False	False	57522224	CCCT	AGGG	0.21676264958276684	0.06885755553284974	0.001894200347360216	62.0	3.1479864178355315	4.179636986046228e-06	4.7098470454872325	14.0	0.0004697820295333216	False	False										TMX2	+
chr11	ENSG00000213593.5	57542164	-0.13684529450425598	0.0551552013540346	False	False	57542202	ATTT	AAAT	-0.2600044116297422	0.06119288439134748	3.037508732477857e-05	14.0	4.248932113853848	4.179636986046228e-06	4.7098470454872325	14.0	0.0004697820295333216	False	False										TMX2	+
chr11	ENSG00000213593.5	57598404	0.00040211224645547	0.0233080584910296	False	False	57598415	T	A	0.006027044723100189	0.0656520239836882	0.9269338761827032	31.0	0.09180287761726369	4.179636986046228e-06	4.7098470454872325	14.0	0.0004697820295333216	False	False										TMX2	+
chr11	ENSG00000213593.5	57598719	0.0171862907491792	0.0331157152527769	False	False	57598732	AC	GT	0.06301512603937379	0.06213354877435785	0.3114430012966171	5.0	1.014188426098394	4.179636986046228e-06	4.7098470454872325	14.0	0.0004697820295333216	False	False										TMX2	+
chr11	ENSG00000134812.3	59498938	-0.0038896688553686897	0.0374559190425013	False	False	59498954	GT	AC										False	False										GIF	-
chr11	ENSG00000134812.3	59521487	-0.00223168445221171	0.0383607954765698	False	False	59521520	AAAC	GTTT										False	False										GIF	-
chr11	ENSG00000134812.3	59537303	-0.000827723026724807	0.0309105244109739	False	False	59537341	GT	AC										False	False										GIF	-
chr11	ENSG00000134812.3	59540448	-0.0119203920757668	0.0357216064096949	False	False	59540486	AC	GT										False	False										GIF	-
chr11	ENSG00000134812.3	59584749	-0.0021910159528769897	0.0369040912478984	False	False	59584777	GT	AC										False	False										GIF	-
chr11	ENSG00000134812.3	59585229	0.0144135175861491	0.0378209161803523	True	False	59585259	A	T										False	False										GIF	-
chr11	ENSG00000134812.3	59589145	-0.000461548815941342	0.0344459941318923	False	False	59589166	A	T										False	False										GIF	-
chr11	ENSG00000134812.3	59594922	-0.00194388632725845	0.0316934034641439	False	False	59594966	AC	GT										False	False										GIF	-
chr11	ENSG00000134812.3	59598953	0.0052510446035965	0.0339063408773549	False	False	59598972	AT	AT										False	False										GIF	-
chr11	ENSG00000134812.3	59626478	0.00687362543195652	0.042615566914300004	False	False	59626490	A	T										False	False										GIF	-
chr11	ENSG00000134812.3	59649738	0.00208079466838963	0.0304968582580999	False	False	59649748	T	A										False	False										GIF	-
chr11	ENSG00000166902.4	59498938	0.028598232100573998	0.0314831581645953	False	False	59498954	GT	AC	0.08405412473982571	0.06240082025963591	0.1791749215034599	8.0	1.3470035231924071	0.02861272972082465	2.20288933442461	12.0	0.5958724295093288	False	False										MRPL16	-
chr11	ENSG00000166902.4	59521487	-0.0319587938673356	0.0327826581690521	True	False	59521520	AAAC	GTTT	-0.0187805115848885	0.06224630035967989	0.7631139871197692	5.0	0.3017128966118217	0.02861272972082465	2.20288933442461	12.0	0.5958724295093288	False	False										MRPL16	-
chr11	ENSG00000166902.4	59537303	0.0032217052473516397	0.0197686548192459	False	False	59537341	GT	AC	0.044824001944419066	0.06645215222047454	0.5006635269056401	37.0	0.6745304771424449	0.02861272972082465	2.20288933442461	12.0	0.5958724295093288	False	False										MRPL16	-
chr11	ENSG00000166902.4	59540448	0.0131727650379158	0.0347376609538712	False	False	59540486	AC	GT	0.12186933143881085	0.06898672651348707	0.07877540887405947	56.0	1.7665620271891738	0.02861272972082465	2.20288933442461	12.0	0.5958724295093288	False	False										MRPL16	-
chr11	ENSG00000166902.4	59584749	0.00455635762324613	0.0251295573677512	False	False	59584777	GT	AC	-0.05393453871728704	0.06340763747415475	0.39581205682792775	15.0	0.8506000359857441	0.02861272972082465	2.20288933442461	12.0	0.5958724295093288	False	False										MRPL16	-
chr11	ENSG00000166902.4	59585229	0.0026766305449034103	0.0197140164695293	False	False	59585259	A	T	0.036192094570098685	0.06847398094964369	0.5976662050303658	50.0	0.52855251101458	0.02861272972082465	2.20288933442461	12.0	0.5958724295093288	False	False										MRPL16	-
chr11	ENSG00000166902.4	59589145	-0.0289265333469106	0.0492469347648554	False	False	59589166	A	T	-0.1245202242083083	0.06614780465872921	0.06106487072245473	38.0	1.8824543739695516	0.02861272972082465	2.20288933442461	12.0	0.5958724295093288	False	False										MRPL16	-
chr11	ENSG00000166902.4	59598953	-0.00822376557484611	0.0234543908615151	False	False	59598972	AT	AT	-0.014908563466171915	0.06756622777525723	0.8255696670391075	44.0	0.22065111457400965	0.02861272972082465	2.20288933442461	12.0	0.5958724295093288	False	False										MRPL16	-
chr11	ENSG00000166902.4	59626478	0.0013049156458298599	0.0212564571221731	False	False	59626490	A	T	0.045434147920388974	0.06781432152354902	0.5035837111692918	46.0	0.669978654945499	0.02861272972082465	2.20288933442461	12.0	0.5958724295093288	False	False										MRPL16	-
chr11	ENSG00000166902.4	59649738	0.005815487269391829	0.0373936323703326	False	False	59649748	T	A	0.09363047261415644	0.06296771663632242	0.13828548809946253	13.0	1.4869599473477884	0.02861272972082465	2.20288933442461	12.0	0.5958724295093288	False	False										MRPL16	-
chr11	ENSG00000166902.4	59489205	0.0136773397588559	0.0294276367520763	False	False	59489227	T	A	0.07249929401283381	0.06709026311156084	0.2810425948754684	42.0	1.0806231880813848	0.02861272972082465	2.20288933442461	12.0	0.5958724295093288	False	False										MRPL16	-
chr11	ENSG00000134827.3	59537303	0.0036789394000011104	0.0214326213268051	False	False	59537341	GT	AC	0.059094007844985766	0.06640276337132921	0.3744482180289837	37.0	0.8899329612915002	0.012126445411088795	2.5262873265765764	12.0	0.3221482567993147	False	False										TCN1	-
chr11	ENSG00000134827.3	59540448	-0.00682143707088473	0.0229952036475929	False	False	59540486	AC	GT	-0.04606138900760047	0.06943103304693582	0.5078047809019823	56.0	0.6634121225945562	0.012126445411088795	2.5262873265765764	12.0	0.3221482567993147	False	False										TCN1	-
chr11	ENSG00000134827.3	59584749	0.043391786190895	0.0354934137395499	True	False	59584777	GT	AC	0.01364595234198996	0.06349415098743848	0.8300089020702034	15.0	0.21491668334441769	0.012126445411088795	2.5262873265765764	12.0	0.3221482567993147	False	False										TCN1	-
chr11	ENSG00000134827.3	59585229	0.00077516374071269	0.0197555481317592	False	False	59585259	A	T	0.015869892742532872	0.06851024208082644	0.8170379753758968	50.0	0.23164263124059645	0.012126445411088795	2.5262873265765764	12.0	0.3221482567993147	False	False										TCN1	-
chr11	ENSG00000134827.3	59589145	0.0103805284919217	0.0273581177447637	False	False	59589166	A	T	-0.005881369893889891	0.06666551363963474	0.9297786437714348	38.0	0.08822207424489462	0.012126445411088795	2.5262873265765764	12.0	0.3221482567993147	False	False										TCN1	-
chr11	ENSG00000134827.3	59594922	-0.00326976909997346	0.0221629080932386	False	False	59594966	AC	GT	-0.06528465195901291	0.06637710429371366	0.3263926391169765	37.0	0.9835417295417599	0.012126445411088795	2.5262873265765764	12.0	0.3221482567993147	False	False										TCN1	-
chr11	ENSG00000134827.3	59598953	0.00368010938846443	0.0210497207601398	False	False	59598972	AT	AT	0.0598386787629219	0.06745264980608667	0.3759868080161106	44.0	0.8871212463105086	0.012126445411088795	2.5262873265765764	12.0	0.3221482567993147	False	False										TCN1	-
chr11	ENSG00000134827.3	59626478	-0.008007274728555341	0.0330431965997307	False	False	59626490	A	T	-0.05189272225590435	0.06779296027292371	0.44483008974991545	46.0	0.7654588624982959	0.012126445411088795	2.5262873265765764	12.0	0.3221482567993147	False	False										TCN1	-
chr11	ENSG00000134827.3	59649738	0.00401707382646827	0.0293337075193524	False	False	59649748	T	A	0.04965476194450054	0.06316753611203257	0.4325648165817716	13.0	0.7860803982671404	0.012126445411088795	2.5262873265765764	12.0	0.3221482567993147	False	False										TCN1	-
chr11	ENSG00000134827.3	59714375	-0.0104604585068005	0.0235115456341102	False	False	59714450	ATCT	AGAT	-0.017423476978246182	0.06756348012649734	0.7967393279382627	44.0	0.2578830596888239	0.012126445411088795	2.5262873265765764	12.0	0.3221482567993147	False	False										TCN1	-
chr11	ENSG00000134827.3	59722103	-0.0030334721298226697	0.0254711287507939	False	False	59722142	ATCT	AGAT	0.03961953998502165	0.062944618264454	0.5296345864586167	11.0	0.6294349076606529	0.012126445411088795	2.5262873265765764	12.0	0.3221482567993147	False	False										TCN1	-
chr11	ENSG00000214788.1	59626478	0.0119644722889567	0.0659016984801026	False	False	59626490	A	T										False	False										OOSP1	+
chr11	ENSG00000214788.1	59649738	-0.0281454081463061	0.0795742796185822	True	False	59649748	T	A										False	False										OOSP1	+
chr11	ENSG00000214788.1	59714375	-0.00919661017609758	0.0632448669950206	False	False	59714450	ATCT	AGAT										False	False										OOSP1	+
chr11	ENSG00000214788.1	59722103	0.0144087677947182	0.0669455883048339	False	False	59722142	ATCT	AGAT										False	False										OOSP1	+
chr11	ENSG00000214788.1	59766327	0.0135248599693871	0.0657828039009433	False	False	59766347	GT	AC										False	False										OOSP1	+
chr11	ENSG00000214788.1	59769526	0.0088710785390118	0.0625137918663015	False	False	59769541	AT	AT										False	False										OOSP1	+
chr11	ENSG00000134910.8	125363069	-0.00460331816076839	0.0204374448463211	False	False	125363080	A	T	-0.02803913136174129	0.06849193116222434	0.6826732047517526	50.0	0.4093786068804239	0.2877131963494334	1.0655360176700623	11.0	1.0	False	False										STT3A	+
chr11	ENSG00000134910.8	125365696	-0.0009712961563082891	0.0189749115138348	False	False	125365731	AC	GT	-0.015778756314472644	0.06867173180638839	0.8184914427950809	51.0	0.22977076446766964	0.2877131963494334	1.0655360176700623	11.0	1.0	False	False										STT3A	+
chr11	ENSG00000134910.8	125371837	0.00402570418426488	0.0219538102026725	False	False	125371877	A	T	-0.02645375712793005	0.06452713249523462	0.6821985595083824	23.0	0.409963314732507	0.2877131963494334	1.0655360176700623	11.0	1.0	False	False										STT3A	+
chr11	ENSG00000134910.8	125373903	0.00455332852234546	0.0290245209868184	False	False	125373925	AC	GT	-0.0608540714583709	0.06238416709900425	0.3302465365389108	7.0	0.9754730132373961	0.2877131963494334	1.0655360176700623	11.0	1.0	False	False										STT3A	+
chr11	ENSG00000134910.8	125400738	-0.00674517270867657	0.0259332534936737	False	False	125400777	GT	AC	0.038438849894860065	0.06912032552763843	0.5787271209007364	54.0	0.5561150009267523	0.2877131963494334	1.0655360176700623	11.0	1.0	False	False										STT3A	+
chr11	ENSG00000134910.8	125401498	0.0059332396586822	0.022105209918483	False	False	125401536	GT	AC	-0.006091025843213811	0.06428124218394883	0.92458714052193	21.0	0.09475588268477415	0.2877131963494334	1.0655360176700623	11.0	1.0	False	False										STT3A	+
chr11	ENSG00000134910.8	125414180	-0.0008921095964884439	0.030408179492182004	False	False	125414218	GTTTT	AAAAC						0.2877131963494334	1.0655360176700623	11.0	1.0	False	False										STT3A	+
chr11	ENSG00000134910.8	125426788	0.00729123158951824	0.0236644036446962	False	False	125426799	T	A	0.06890428475676501	0.06466631217913542	0.2877131963494334	25.0	1.0655360176700623	0.2877131963494334	1.0655360176700623	11.0	1.0	True	False	125549219.0	0.8069508010879245	0.8816745548342876	chr11:125549219						STT3A	+
chr11	ENSG00000134910.8	125427886	-0.0199105995318818	0.0327095484748071	False	False	125427897	A	T	0.037415778979682686	0.06895823648043872	0.5879901819700715	53.0	0.5425860765783412	0.2877131963494334	1.0655360176700623	11.0	1.0	False	False										STT3A	+
chr11	ENSG00000134910.8	125438401	0.000880018070121383	0.020630134847849	False	False	125438452	ATTTT	AAAAT	-0.04101672317598354	0.06256972983674097	0.5127135569236481	8.0	0.655536203896129	0.2877131963494334	1.0655360176700623	11.0	1.0	False	False										STT3A	+
chr11	ENSG00000134910.8	125463751	-0.00025591617938481697	0.0232866063683856	False	False	125463768	GTT	AAC	-0.057881606143788324	0.0617946704936474	0.349790957690982	2.0	0.9366763457333858	0.2877131963494334	1.0655360176700623	11.0	1.0	False	False										STT3A	+
chr11	ENSG00000134910.8	125476032	-0.102546568291005	0.0764677562357481	False	False	125476042	A	T						0.2877131963494334	1.0655360176700623	11.0	1.0	False	False										STT3A	+
chr11	ENSG00000134910.8	125478782	0.0656462337431128	0.0373917536723677	True	False	125478803	CTTT	AAAG	0.03955831710988174	0.062451078964715724	0.5270190945154236	7.0	0.6334288817048592	0.2877131963494334	1.0655360176700623	11.0	1.0	False	False										STT3A	+
chr11	ENSG00000149547.10	125363069	0.0164240560051386	0.0346447608762188	False	False	125363080	A	T	0.12775125010106386	0.0679574438120826	0.06149072253856279	50.0	1.879871327331328	0.0344956558848183	2.1281514930324428	14.0	0.7571045977173156	False	False										EI24	+
chr11	ENSG00000149547.10	125365696	0.0374402825054691	0.0375877749666329	False	False	125365731	AC	GT	0.08094344480535144	0.06845492108304599	0.2383578997906861	51.0	1.1824342724338988	0.0344956558848183	2.1281514930324428	14.0	0.7571045977173156	False	False										EI24	+
chr11	ENSG00000149547.10	125371837	-0.0036114185935824297	0.0273103509285283	False	False	125371877	A	T	-0.0805432102396927	0.06434000800708048	0.21184788454806552	23.0	1.2518371186840558	0.0344956558848183	2.1281514930324428	14.0	0.7571045977173156	False	False										EI24	+
chr11	ENSG00000149547.10	125373903	0.0246149070447626	0.0318681473299515	False	False	125373925	AC	GT	-0.026714780523976425	0.0624776935350466	0.6693097574863474	7.0	0.42758909640271664	0.0344956558848183	2.1281514930324428	14.0	0.7571045977173156	False	False										EI24	+
chr11	ENSG00000149547.10	125401498	-0.0419507904743968	0.0314682314079619	False	False	125401536	GT	AC	-0.0385733374473299	0.06423459385791773	0.5487302078828824	21.0	0.6005072209633852	0.0344956558848183	2.1281514930324428	14.0	0.7571045977173156	False	False										EI24	+
chr11	ENSG00000149547.10	125414180	-0.029445484540231003	0.0430700318763495	False	False	125414218	GTTTT	AAAAC						0.0344956558848183	2.1281514930324428	14.0	0.7571045977173156	False	False										EI24	+
chr11	ENSG00000149547.10	125426788	0.0619041650516799	0.033039599160701	True	False	125426799	T	A	0.09609229483084468	0.06452041142977794	0.1377239693901498	25.0	1.489331712266414	0.0344956558848183	2.1281514930324428	14.0	0.7571045977173156	False	False										EI24	+
chr11	ENSG00000149547.10	125427886	-0.00104770780878109	0.0208474511751994	False	False	125427897	A	T	-0.027143263290002082	0.06898113072766	0.6943581171918406	53.0	0.3934882337195177	0.0344956558848183	2.1281514930324428	14.0	0.7571045977173156	False	False										EI24	+
chr11	ENSG00000149547.10	125438401	0.0396595898779367	0.0326452887939299	False	False	125438452	ATTTT	AAAAT	0.02983861926341418	0.06259454517361683	0.6339862762118853	8.0	0.47669679810998855	0.0344956558848183	2.1281514930324428	14.0	0.7571045977173156	False	False										EI24	+
chr11	ENSG00000149547.10	125463751	-0.0398765559232963	0.0330617617977455	False	False	125463768	GTT	AAC	-0.10224082071444032	0.061574078195853775	0.09802433997872563	2.0	1.660452315489555	0.0344956558848183	2.1281514930324428	14.0	0.7571045977173156	False	False										EI24	+
chr11	ENSG00000149547.10	125476032	0.0129524114844513	0.0338648379908567	False	False	125476042	A	T						0.0344956558848183	2.1281514930324428	14.0	0.7571045977173156	False	False										EI24	+
chr11	ENSG00000149547.10	125478782	-0.0336099706189175	0.0313067577490497	False	False	125478803	CTTT	AAAG	-0.017414761702783138	0.0624905219711743	0.7807165791018132	7.0	0.27867844840240313	0.0344956558848183	2.1281514930324428	14.0	0.7571045977173156	False	False										EI24	+
chr11	ENSG00000149547.10	125341328	-0.00759613978842809	0.0359211872308568	False	False	125341359	AC	GT	-0.10843633014297074	0.06554923679803533	0.09943609707561102	33.0	1.6542729624309043	0.0344956558848183	2.1281514930324428	14.0	0.7571045977173156	False	False										EI24	+
chr11	ENSG00000149547.10	125345172	-0.00129145748544415	0.0201984415588671	False	False	125345208	AC	GT	-0.014767000817079969	0.06756636972788213	0.8271998624881814	44.0	0.21855548665042715	0.0344956558848183	2.1281514930324428	14.0	0.7571045977173156	False	False										EI24	+
chr11	ENSG00000149547.10	125351904	0.011196997505361999	0.0266916566977246	False	False	125351955	AG	CT	0.07690290710482328	0.06560032278979111	0.2422863455623564	32.0	1.172294644818289	0.0344956558848183	2.1281514930324428	14.0	0.7571045977173156	False	False										EI24	+
chr11	ENSG00000149557.8	125363069	0.00290866012265904	0.0249080048101198	False	False	125363080	A	T	-0.00027741094822907736	0.06851886834625535	0.9967734191547865	50.0	0.004048679654590913	0.05131487177529115	1.9587079747193217	25.0	1.0	False	False										FEZ1	-
chr11	ENSG00000149557.8	125365696	-0.0558172543224598	0.0613941126582403	False	False	125365731	AC	GT	-0.09524221875020444	0.06836807016269665	0.16505448316141305	51.0	1.393080403228509	0.05131487177529115	1.9587079747193217	25.0	1.0	False	False										FEZ1	-
chr11	ENSG00000149557.8	125371837	-0.008039271221552579	0.0214600558718541	False	False	125371877	A	T	-0.03527673040462768	0.0645095455563218	0.5849932127465334	23.0	0.5468451234682529	0.05131487177529115	1.9587079747193217	25.0	1.0	False	False										FEZ1	-
chr11	ENSG00000149557.8	125373903	-0.000579364500152337	0.008324191268747259	False	False	125373925	AC	GT	-0.046355059006545324	0.062432814154262675	0.4584778360329236	7.0	0.7424790894738225	0.05131487177529115	1.9587079747193217	25.0	1.0	False	False										FEZ1	-
chr11	ENSG00000149557.8	125400738	0.0148834250571065	0.028659169428671003	False	False	125400777	GT	AC	0.08265296948511337	0.06893476864687756	0.23188456227972304	54.0	1.199002638400197	0.05131487177529115	1.9587079747193217	25.0	1.0	False	False										FEZ1	-
chr11	ENSG00000149557.8	125401498	-0.00905172433520175	0.0274576450516476	False	False	125401536	GT	AC	0.01395529788284833	0.06427617483556211	0.8283019447891707	21.0	0.2171146294649643	0.05131487177529115	1.9587079747193217	25.0	1.0	False	False										FEZ1	-
chr11	ENSG00000149557.8	125414180	-0.02924321433377	0.0390588968045132	False	False	125414218	GTTTT	AAAAC						0.05131487177529115	1.9587079747193217	25.0	1.0	False	False										FEZ1	-
chr11	ENSG00000149557.8	125426788	-0.0631690240730891	0.05621603738301	True	False	125426799	T	A	-0.1259530631589881	0.06430415599703518	0.05131487177529115	25.0	1.9587079747193217	0.05131487177529115	1.9587079747193217	25.0	1.0	True	False	125461039.0	0.9976238162146082	1.0	chr11:125461039						FEZ1	-
chr11	ENSG00000149557.8	125427886	0.00506396004759806	0.0394793267103478	False	False	125427897	A	T	-0.033214639970859744	0.06896848098921729	0.6305975783460711	53.0	0.4815915834952579	0.05131487177529115	1.9587079747193217	25.0	1.0	False	False										FEZ1	-
chr11	ENSG00000149557.8	125438401	-0.00140572567352457	0.0126820112434539	False	False	125438452	ATTTT	AAAAT	-0.10238189016793878	0.062293358742282125	0.10150274124750902	8.0	1.643544227427349	0.05131487177529115	1.9587079747193217	25.0	1.0	False	False										FEZ1	-
chr11	ENSG00000149557.8	125463751	0.00929559053697765	0.0292956918839788	False	False	125463768	GTT	AAC	0.07620757074933207	0.06171844381648248	0.2180296671116155	2.0	1.2347617022867992	0.05131487177529115	1.9587079747193217	25.0	1.0	False	False										FEZ1	-
chr11	ENSG00000149557.8	125341328	-0.00635738726646215	0.0220022957496072	False	False	125341359	AC	GT	-0.04550841146885458	0.06586973259150564	0.4903344736395949	33.0	0.6908850192405853	0.05131487177529115	1.9587079747193217	25.0	1.0	False	False										FEZ1	-
chr11	ENSG00000149557.8	125345172	0.0364269585576185	0.0522669582532107	False	False	125345208	AC	GT	0.10207454364443463	0.06722078349036369	0.13033148871771194	44.0	1.518496785433442	0.05131487177529115	1.9587079747193217	25.0	1.0	False	False										FEZ1	-
chr11	ENSG00000149557.8	125351904	-0.00137125514405684	0.0327049099598115	False	False	125351955	AG	CT	0.07940910382130856	0.0655873956528952	0.2272334071313375	32.0	1.2107372617989174	0.05131487177529115	1.9587079747193217	25.0	1.0	False	False										FEZ1	-
chr11	ENSG00000149557.8	125216640	0.0135242536555863	0.0300277326704238	False	False	125216735	AAGG	CCTT	0.100325983441547	0.06382636867032201	0.11728462456834705	20.0	1.5718579253623837	0.05131487177529115	1.9587079747193217	25.0	1.0	False	False										FEZ1	-
chr11	ENSG00000149557.8	125219734	-0.0097287719973496	0.0269401053225357	False	False	125219773	AC	GT	0.02636027337387429	0.06591513437046732	0.6895922588058483	33.0	0.3999123058100716	0.05131487177529115	1.9587079747193217	25.0	1.0	False	False										FEZ1	-
chr11	ENSG00000149557.8	125256610	0.007643619102088209	0.0308917352685434	False	False	125256649	AC	GT	-0.06299413895895747	0.06728608320437109	0.35018982671826104	43.0	0.9362134925824483	0.05131487177529115	1.9587079747193217	25.0	1.0	False	False										FEZ1	-
chr11	ENSG00000149557.8	125259093	0.028420130076766005	0.0346877596456334	False	False	125259119	AAAC	GTTT	0.043745840775039416	0.062077492405685435	0.4816318256639346	4.0	0.7046972917197426	0.05131487177529115	1.9587079747193217	25.0	1.0	False	False										FEZ1	-
chr11	ENSG00000149557.8	125264856	0.00355632907332021	0.018991884000999	False	False	125264879	GT	AC	0.042970119874728666	0.06268762605039735	0.4936761927885459	9.0	0.6854641431178633	0.05131487177529115	1.9587079747193217	25.0	1.0	False	False										FEZ1	-
chr11	ENSG00000149557.8	125271658	0.0059265866450164	0.0202582040541314	False	False	125271695	GT	AC	0.01089026515058729	0.0645458945933353	0.8661579965209462	23.0	0.16872126754459402	0.05131487177529115	1.9587079747193217	25.0	1.0	False	False										FEZ1	-
chr11	ENSG00000149557.8	125284643	0.0123594514759724	0.0324623011663289	False	False	125284655	A	T	-0.04660457707679238	0.06734672879264755	0.4896610513064175	43.0	0.69200951423019	0.05131487177529115	1.9587079747193217	25.0	1.0	False	False										FEZ1	-
chr11	ENSG00000149557.8	125290422	0.0222345364008182	0.035758874641346	False	False	125290432	A	T	0.12306743263816902	0.0641929103289566	0.05641114768992054	24.0	1.9171499158942926	0.05131487177529115	1.9587079747193217	25.0	1.0	False	False										FEZ1	-
chr11	ENSG00000149557.8	125292940	0.0125441031248579	0.0264623318497938	False	False	125292958	AC	GT	-0.002655217626572055	0.06311921780765997	0.966478964248106	12.0	0.042066706762165	0.05131487177529115	1.9587079747193217	25.0	1.0	False	False										FEZ1	-
chr11	ENSG00000149557.8	125300655	-0.0105811396237146	0.0357135453981986	False	False	125300665	A	T	-0.08805979768060591	0.06715807241915582	0.1911463684554702	43.0	1.311231762743211	0.05131487177529115	1.9587079747193217	25.0	1.0	False	False										FEZ1	-
chr11	ENSG00000149557.8	125301193	0.0006845891807498469	0.0312745980128842	False	False	125301223	AGG	CCT						0.05131487177529115	1.9587079747193217	25.0	1.0	False	False										FEZ1	-
chr11	ENSG00000149557.8	125304512	-0.0121395967998396	0.030437727593384	False	False	125304534	T	A	0.05122996749491725	0.06341668049211502	0.41996197829157744	15.0	0.8078311115840726	0.05131487177529115	1.9587079747193217	25.0	1.0	False	False										FEZ1	-
chr11	ENSG00000149557.8	125334618	-0.0101884143354104	0.0377238307066106	False	False	125334634	A	T	0.08224805297751175	0.06192644964132196	0.1852954108016299	4.0	1.3281570872202837	0.05131487177529115	1.9587079747193217	25.0	1.0	False	False										FEZ1	-
chr11	ENSG00000165495.11	125363069	-0.0022481730229668897	0.0204107059045783	False	False	125363080	A	T	-0.024906654711273072	0.06849761513791988	0.7165073160350773	50.0	0.3636134580908189	0.049713186748143234	1.9719507938680376	38.0	1.0	False	False										PKNOX2	+
chr11	ENSG00000165495.11	125365696	0.0129360449194809	0.0398601593686678	False	False	125365731	AC	GT	0.12331974147105505	0.0681560446440813	0.07180942584650417	51.0	1.8093735062685183	0.049713186748143234	1.9719507938680376	38.0	1.0	False	False										PKNOX2	+
chr11	ENSG00000165495.11	125371837	-0.00531209250733376	0.0274855481116526	False	False	125371877	A	T	-0.056707566478399175	0.06444585103997827	0.3797797335847981	23.0	0.8799257913937899	0.049713186748143234	1.9719507938680376	38.0	1.0	False	False										PKNOX2	+
chr11	ENSG00000165495.11	125373903	0.00249444915998452	0.0211114765740598	False	False	125373925	AC	GT	0.05465451207377014	0.06240658282053148	0.3819699771079632	7.0	0.8757812013348864	0.049713186748143234	1.9719507938680376	38.0	1.0	False	False										PKNOX2	+
chr11	ENSG00000165495.11	125400738	0.00115501022125215	0.0212723330131502	False	False	125400777	GT	AC	0.05699891197451296	0.06905899024842921	0.4101051718617016	54.0	0.8253655573223421	0.049713186748143234	1.9719507938680376	38.0	1.0	False	False										PKNOX2	+
chr11	ENSG00000165495.11	125401498	-0.0100767187914201	0.0262482854490434	False	False	125401536	GT	AC	-0.08672145594521913	0.06404025687273113	0.17694497615427274	21.0	1.3541709571459548	0.049713186748143234	1.9719507938680376	38.0	1.0	False	False										PKNOX2	+
chr11	ENSG00000165495.11	124936860	-0.0058646374299775	0.0199017246328057	False	False	124936890	ATTTT	AAAAT	-0.040804985754467823	0.06244794560827178	0.5140694222876381	7.0	0.6534239894844971	0.049713186748143234	1.9719507938680376	38.0	1.0	False	False										PKNOX2	+
chr11	ENSG00000165495.11	124963326	0.00263399246997807	0.0206548702438927	False	False	124963351	T	A	0.051370676024279784	0.06826833578781177	0.4525883110170175	49.0	0.7524817388832731	0.049713186748143234	1.9719507938680376	38.0	1.0	False	False										PKNOX2	+
chr11	ENSG00000165495.11	124977696	-0.004508748073447679	0.0363585208583622	False	False	124977712	AT	AT	0.08155785263032468	0.06961035515462366	0.24270398449457256	58.0	1.1716339106324392	0.049713186748143234	1.9719507938680376	38.0	1.0	False	False										PKNOX2	+
chr11	ENSG00000165495.11	124990234	-0.00636714077884821	0.0230622367463466	False	False	124990259	T	A	-0.04497156730331305	0.06766002296066705	0.5069642548636161	45.0	0.6646697020699576	0.049713186748143234	1.9719507938680376	38.0	1.0	False	False										PKNOX2	+
chr11	ENSG00000165495.11	124998135	0.00106694802379614	0.020563982832606003	False	False	124998145	A	T	0.058122791780896015	0.0630127332062171	0.357207020575386	12.0	0.9223975667057936	0.049713186748143234	1.9719507938680376	38.0	1.0	False	False										PKNOX2	+
chr11	ENSG00000165495.11	125013151	-0.0264153741149641	0.0357127075250519	False	False	125013178	AAAT	ATTT	-0.07058073817285268	0.0621020153275879	0.25678979018689674	5.0	1.136528948385001	0.049713186748143234	1.9719507938680376	38.0	1.0	False	False										PKNOX2	+
chr11	ENSG00000165495.11	125026922	-0.0444901500550198	0.0336814447722135	True	False	125026950	AC	GT	-0.04519906509008815	0.06421673800610365	0.4822017711839565	21.0	0.7038517759309432	0.049713186748143234	1.9719507938680376	38.0	1.0	False	False										PKNOX2	+
chr11	ENSG00000165495.11	125045104	0.0242857640642285	0.0302305901318733	False	False	125045161	AAGG	CCTT	-0.010761833046013148	0.0624963806123718	0.8634168997414018	7.0	0.17219930083251464	0.049713186748143234	1.9719507938680376	38.0	1.0	False	False										PKNOX2	+
chr11	ENSG00000165495.11	125341328	-0.00151803186708076	0.0195674038208867	False	False	125341359	AC	GT	-0.04981783317564455	0.06585617344201476	0.4501451063789835	33.0	0.7564641334575612	0.049713186748143234	1.9719507938680376	38.0	1.0	False	False										PKNOX2	+
chr11	ENSG00000165495.11	125345172	-0.0157186058622354	0.0371898162674498	False	False	125345208	AC	GT	-0.13055882410192135	0.06699534480689741	0.05259957495724435	44.0	1.9487745675200983	0.049713186748143234	1.9719507938680376	38.0	1.0	False	False										PKNOX2	+
chr11	ENSG00000165495.11	125351904	0.00211306076531486	0.0199344732566368	False	False	125351955	AG	CT	0.006418935398393587	0.06579381401165804	0.9223651882488241	32.0	0.09756138164077571	0.049713186748143234	1.9719507938680376	38.0	1.0	False	False										PKNOX2	+
chr11	ENSG00000165495.11	125216640	-0.00158370192652945	0.0244790454430895	False	False	125216735	AAGG	CCTT	-0.04181474099897306	0.06409392309025518	0.5147611762624797	20.0	0.6523979026855755	0.049713186748143234	1.9719507938680376	38.0	1.0	False	False										PKNOX2	+
chr11	ENSG00000165495.11	125219734	0.0220474446409506	0.0317836593185203	False	False	125219773	AC	GT	-0.021272080634980192	0.0659231271216862	0.7472306711868499	33.0	0.32268009064124764	0.049713186748143234	1.9719507938680376	38.0	1.0	False	False										PKNOX2	+
chr11	ENSG00000165495.11	125256610	-0.0120754267394731	0.0253833937006237	False	False	125256649	AC	GT	-0.07571204600093437	0.06722647226456233	0.2612978531642925	43.0	1.1262236950791946	0.049713186748143234	1.9719507938680376	38.0	1.0	False	False										PKNOX2	+
chr11	ENSG00000165495.11	125259093	-0.0182493391386914	0.0395240242970571	False	False	125259119	AAAC	GTTT	-0.06986704633732732	0.0619851332230553	0.2607188026110097	4.0	1.1271581217049051	0.049713186748143234	1.9719507938680376	38.0	1.0	False	False										PKNOX2	+
chr11	ENSG00000165495.11	125264856	-0.00168392084071519	0.0222881932891591	False	False	125264879	GT	AC	-0.04152991142705085	0.0626914474587709	0.5082838856536818	9.0	0.6624493947816893	0.049713186748143234	1.9719507938680376	38.0	1.0	False	False										PKNOX2	+
chr11	ENSG00000165495.11	125271658	-0.0177693431053967	0.0317207104243293	False	False	125271695	GT	AC	-0.10452701877096827	0.06419612210337852	0.10478490699422767	23.0	1.62824506132384	0.049713186748143234	1.9719507938680376	38.0	1.0	False	False										PKNOX2	+
chr11	ENSG00000165495.11	125284643	-0.00375062381207619	0.0285329305077143	False	False	125284655	A	T	-0.09211360464721352	0.06713335046548964	0.1714300439103787	43.0	1.3720990239354305	0.049713186748143234	1.9719507938680376	38.0	1.0	False	False										PKNOX2	+
chr11	ENSG00000165495.11	125290422	-0.0145231590340851	0.0354916232512221	False	False	125290432	A	T	-0.12287665995685175	0.06419443941683117	0.056797526721639464	24.0	1.9141324556007362	0.049713186748143234	1.9719507938680376	38.0	1.0	False	False										PKNOX2	+
chr11	ENSG00000165495.11	125300655	-0.0072233073915432	0.0272179631241693	False	False	125300665	A	T	-0.006674035604283562	0.06741848469376488	0.9212330561132298	43.0	0.09899415026307766	0.049713186748143234	1.9719507938680376	38.0	1.0	False	False										PKNOX2	+
chr11	ENSG00000165495.11	125301193	0.0019193921478773699	0.0311076894080839	False	False	125301223	AGG	CCT						0.049713186748143234	1.9719507938680376	38.0	1.0	False	False										PKNOX2	+
chr11	ENSG00000165495.11	125304512	0.00131471174927407	0.0185706989877092	False	False	125304534	T	A	-0.001983992347588256	0.06349993852468347	0.9751000763942864	15.0	0.031244004225563865	0.049713186748143234	1.9719507938680376	38.0	1.0	False	False										PKNOX2	+
chr11	ENSG00000165495.11	125334618	0.003959619251412029	0.0202047391030837	False	False	125334634	A	T	-0.01535838855179981	0.06212964772981771	0.8049500351286211	4.0	0.2471990283702977	0.049713186748143234	1.9719507938680376	38.0	1.0	False	False										PKNOX2	+
chr11	ENSG00000165495.11	125065780	-0.0180570067816622	0.0387689612513825	False	False	125065819	AC	GT	0.005810244203338033	0.06696382267586408	0.9309346461419864	40.0	0.08676691340430648	0.049713186748143234	1.9719507938680376	38.0	1.0	False	False										PKNOX2	+
chr11	ENSG00000165495.11	125071282	0.00283551028954242	0.0227764729393537	False	False	125071292	A	T	0.06543626116099137	0.06261110111769594	0.2969600169237918	9.0	1.0451223503957343	0.049713186748143234	1.9719507938680376	38.0	1.0	False	False										PKNOX2	+
chr11	ENSG00000165495.11	125086905	0.0018570590964203898	0.0219488804866236	False	False	125086933	AC	GT	-0.006222591993454686	0.06523154436473212	0.9240844641589924	28.0	0.09539237579079873	0.049713186748143234	1.9719507938680376	38.0	1.0	False	False										PKNOX2	+
chr11	ENSG00000165495.11	125137595	-0.00533948290853062	0.0205349595493653	False	False	125137674	GT	AC	-0.046225569614976036	0.06305196733264569	0.4641605715825804	12.0	0.7331344535389677	0.049713186748143234	1.9719507938680376	38.0	1.0	False	False										PKNOX2	+
chr11	ENSG00000165495.11	125153063	0.00165664157210698	0.0215198182895221	False	False	125153093	AAAAT	ATTTT	0.010121325962369752	0.06324231364397605	0.8729784716700568	13.0	0.16004041248946033	0.049713186748143234	1.9719507938680376	38.0	1.0	False	False										PKNOX2	+
chr11	ENSG00000165495.11	125193752	-0.00113042998017056	0.0183513806338769	False	False	125193772	GT	AC	-0.009670457505944505	0.06375468999969996	0.8795618434002637	17.0	0.1516822920163209	0.049713186748143234	1.9719507938680376	38.0	1.0	False	False										PKNOX2	+
chr11	ENSG00000165495.11	125198231	0.0156793618504595	0.0279605903523695	False	False	125198308	AG	CT	0.07518209940160055	0.06463691909913742	0.24593559354189626	25.0	1.1631448473942478	0.049713186748143234	1.9719507938680376	38.0	1.0	False	False										PKNOX2	+
chr11	ENSG00000165495.11	125203432	-9.20339620500252e-05	0.0185528759088177	False	False	125203477	AC	GT	0.004762970423438857	0.06726651638634565	0.9436150360627692	42.0	0.07080744892574349	0.049713186748143234	1.9719507938680376	38.0	1.0	False	False										PKNOX2	+
chr11	ENSG00000165495.11	125204670	-0.00629135926660987	0.0219527344506412	False	False	125204680	T	A	-0.043102673291716034	0.06602044673208092	0.5144959080510343	34.0	0.6528685494454767	0.049713186748143234	1.9719507938680376	38.0	1.0	False	False										PKNOX2	+
chr11	ENSG00000255537.1	125363069	0.010490561727813	0.0369108294394301	False	False	125363080	A	T	0.09999176421045444	0.06817547254519718	0.14393732963170275	50.0	1.4666823782433562	0.12321724723177448	1.5468489946410364	20.0	1.0	False	False										AP000708.1	+
chr11	ENSG00000255537.1	125365696	0.00553538344285294	0.025989454052154	False	False	125365731	AC	GT	0.025991854125299915	0.06865707866317887	0.7053823213944961	51.0	0.3785750083077664	0.12321724723177448	1.5468489946410364	20.0	1.0	False	False										AP000708.1	+
chr11	ENSG00000255537.1	125371837	0.0321670250651153	0.0391941277765244	True	False	125371877	A	T	0.09935463078248202	0.06423033607462011	0.12321724723177448	23.0	1.5468489946410364	0.12321724723177448	1.5468489946410364	20.0	1.0	True	False	125392390.0	0.103474671886652	0.26920811014286733	chr11:125392390						AP000708.1	+
chr11	ENSG00000255537.1	125373903	0.00042311855992283303	0.0235820534627871	False	False	125373925	AC	GT	-0.031759242104442614	0.06246847175216145	0.611607636214225	7.0	0.5084043392392374	0.12321724723177448	1.5468489946410364	20.0	1.0	False	False										AP000708.1	+
chr11	ENSG00000255537.1	125400738	-0.00579825596041217	0.0255996525795142	False	False	125400777	GT	AC	-0.040136119179387225	0.06911570951046525	0.5620621839224318	54.0	0.5807090669207405	0.12321724723177448	1.5468489946410364	20.0	1.0	False	False										AP000708.1	+
chr11	ENSG00000255537.1	125401498	0.0122235022585562	0.0296621362351185	False	False	125401536	GT	AC	0.08118606472182026	0.06407023595968488	0.20632269391795208	21.0	1.2671416533084916	0.12321724723177448	1.5468489946410364	20.0	1.0	False	False										AP000708.1	+
chr11	ENSG00000255537.1	125426788	0.00285865616804977	0.0263344093712756	False	False	125426799	T	A	-0.036437266940886566	0.0647773278880073	0.5743046231889728	25.0	0.5625003088099356	0.12321724723177448	1.5468489946410364	20.0	1.0	False	False										AP000708.1	+
chr11	ENSG00000255537.1	125427886	-0.004434986707365429	0.0276989882786331	False	False	125427897	A	T	-0.05778703186887421	0.06889124137251844	0.40252672645318177	53.0	0.8388153663308231	0.12321724723177448	1.5468489946410364	20.0	1.0	False	False										AP000708.1	+
chr11	ENSG00000255537.1	125438401	-0.00150062848398126	0.0258657878122683	False	False	125438452	ATTTT	AAAAT	-0.048652942389151715	0.06254826814413715	0.4373806809467651	8.0	0.7778463550267316	0.12321724723177448	1.5468489946410364	20.0	1.0	False	False										AP000708.1	+
chr11	ENSG00000255537.1	125463751	0.005081809343199671	0.0302114815841099	False	False	125463768	GTT	AAC	0.059674203113872885	0.061788137260028186	0.3350446030485238	2.0	0.9657873786151044	0.12321724723177448	1.5468489946410364	20.0	1.0	False	False										AP000708.1	+
chr11	ENSG00000255537.1	125341328	0.0113481835809817	0.0281669604446238	False	False	125341359	AC	GT	0.016142349073552758	0.06592945586222185	0.8067964961939068	33.0	0.24484274687913002	0.12321724723177448	1.5468489946410364	20.0	1.0	False	False										AP000708.1	+
chr11	ENSG00000255537.1	125345172	0.0210298819412033	0.0332829456678584	False	False	125345208	AC	GT	0.04155431158528442	0.06751537079139057	0.5388773259670486	44.0	0.6154792767661634	0.12321724723177448	1.5468489946410364	20.0	1.0	False	False										AP000708.1	+
chr11	ENSG00000255537.1	125351904	0.0100218043309659	0.0350752406224913	False	False	125351955	AG	CT	0.09394398556122202	0.06550418933685921	0.15287674028600914	32.0	1.434167593130715	0.12321724723177448	1.5468489946410364	20.0	1.0	False	False										AP000708.1	+
chr11	ENSG00000255537.1	125271658	-0.00936658839519329	0.0265560623415402	False	False	125271695	GT	AC	-0.06181004927989989	0.06442629890709793	0.3383270153586041	23.0	0.9593915889694261	0.12321724723177448	1.5468489946410364	20.0	1.0	False	False										AP000708.1	+
chr11	ENSG00000255537.1	125284643	-0.0051891145620002	0.0248124919779088	False	False	125284655	A	T	-0.017079259000559042	0.06741015228745703	0.8002240846879032	43.0	0.2533633053924575	0.12321724723177448	1.5468489946410364	20.0	1.0	False	False										AP000708.1	+
chr11	ENSG00000255537.1	125290422	-0.0105971942103636	0.0269010950523421	False	False	125290432	A	T	-0.05572686326508973	0.06458410612898224	0.3890809725638189	24.0	0.862857235397769	0.12321724723177448	1.5468489946410364	20.0	1.0	False	False										AP000708.1	+
chr11	ENSG00000255537.1	125292940	-0.000902046318088306	0.0236782535977999	False	False	125292958	AC	GT	-0.03351310148816335	0.06308398474722585	0.5957182549935439	12.0	0.5312457927705194	0.12321724723177448	1.5468489946410364	20.0	1.0	False	False										AP000708.1	+
chr11	ENSG00000255537.1	125300655	-0.0133839991827462	0.0293588897877623	False	False	125300665	A	T	-0.059802747673133774	0.0672993189000636	0.3751840516091319	43.0	0.8886085126944316	0.12321724723177448	1.5468489946410364	20.0	1.0	False	False										AP000708.1	+
chr11	ENSG00000255537.1	125301193	-0.00796837006252288	0.0449111723618919	False	False	125301223	AGG	CCT						0.12321724723177448	1.5468489946410364	20.0	1.0	False	False										AP000708.1	+
chr11	ENSG00000255537.1	125304512	0.0054144764513901	0.0248128493346035	False	False	125304534	T	A	0.035896359492718806	0.06345913885274639	0.5721356781806146	15.0	0.565660992910957	0.12321724723177448	1.5468489946410364	20.0	1.0	False	False										AP000708.1	+
chr11	ENSG00000255537.1	125334618	-0.00158809139325345	0.0240253438539885	False	False	125334634	A	T	0.014645002167436128	0.06213031279494843	0.8138406650937107	4.0	0.23571428355382198	0.12321724723177448	1.5468489946410364	20.0	1.0	False	False										AP000708.1	+
chr11	ENSG00000149554.8	125400738	-0.0459771139020201	0.0347794598030096	False	False	125400777	GT	AC	-0.08675888499219303	0.06891062431107531	0.2094325645300748	54.0	1.2590059349999119	0.004784935286156454	2.8460506729086807	10.0	0.1404708206771146	False	False										CHEK1	+
chr11	ENSG00000149554.8	125401498	0.004260814552487	0.0191430832362508	False	False	125401536	GT	AC	0.011470790318660336	0.06427820540398181	0.8585146767801288	21.0	0.1784553605155529	0.004784935286156454	2.8460506729086807	10.0	0.1404708206771146	False	False										CHEK1	+
chr11	ENSG00000149554.8	125414180	-0.0247106119538209	0.0744206645055522	False	False	125414218	GTTTT	AAAAC						0.004784935286156454	2.8460506729086807	10.0	0.1404708206771146	False	False										CHEK1	+
chr11	ENSG00000149554.8	125426788	-0.0171734973176946	0.0265199423902842	False	False	125426799	T	A	-0.05073437303919196	0.06473689554269296	0.4339947658601566	25.0	0.7837010504424551	0.004784935286156454	2.8460506729086807	10.0	0.1404708206771146	False	False										CHEK1	+
chr11	ENSG00000149554.8	125427886	0.00367739514888003	0.0237889617493242	False	False	125427897	A	T	0.07434813664246538	0.06881556975602711	0.2812046357258825	53.0	1.080397022157238	0.004784935286156454	2.8460506729086807	10.0	0.1404708206771146	False	False										CHEK1	+
chr11	ENSG00000149554.8	125438401	-0.0271691219365647	0.0424980776156088	False	False	125438452	ATTTT	AAAAT	-0.1337141189273736	0.062060076346040424	0.03213057225677992	8.0	2.1545915957595314	0.004784935286156454	2.8460506729086807	10.0	0.1404708206771146	False	False										CHEK1	+
chr11	ENSG00000149554.8	125463751	0.0803792089270204	0.0318017550402713	True	False	125463768	GTT	AAC	0.13730193379887545	0.06131222084700502	0.025973179981765224	2.0	2.239389340364799	0.004784935286156454	2.8460506729086807	10.0	0.1404708206771146	False	False										CHEK1	+
chr11	ENSG00000149554.8	125476032	-0.0649301415095791	0.11327996420266001	False	False	125476042	A	T						0.004784935286156454	2.8460506729086807	10.0	0.1404708206771146	False	False										CHEK1	+
chr11	ENSG00000149554.8	125609711	-0.0256692177724001	0.0372771075965083	False	False	125609722	A	T	-0.03750207403288065	0.06294976563754916	0.5518795671322043	11.0	0.5957460469163509	0.004784935286156454	2.8460506729086807	10.0	0.1404708206771146	False	False										CHEK1	+
chr11	ENSG00000149554.8	125618710	-0.0847427556132585	0.0391734634584309	False	False	125618730	AC	GT	-0.14108802543204738	0.0617543195949637	0.023147858436120463	6.0	2.2846665036133547	0.004784935286156454	2.8460506729086807	10.0	0.1404708206771146	False	False										CHEK1	+
chr11	ENSG00000149554.8	125633002	0.0482910875980856	0.0449206942159434	False	False	125633013	GT	AC	0.13976610792054225	0.061408638676828865	0.023659629281907152	3.0	2.276000753836606	0.004784935286156454	2.8460506729086807	10.0	0.1404708206771146	False	False										CHEK1	+
chr11	ENSG00000134940.9	125463751	0.0494241056448487	0.0379962369522475	False	False	125463768	GTT	AAC	0.04371283018105239	0.061839279649563136	0.4802728664968807	2.0	0.706878062434888	0.22989539474520834	1.203555274199859	6.0	1.0	False	False										ACRV1	-
chr11	ENSG00000134940.9	125476032	-0.0082070865481725	0.04681425203626901	False	False	125476042	A	T						0.22989539474520834	1.203555274199859	6.0	1.0	False	False										ACRV1	-
chr11	ENSG00000134940.9	125478782	0.009177540203812241	0.0260003063134423	False	False	125478803	CTTT	AAAG	0.05908164432720224	0.062390822119761	0.3445518952127609	7.0	0.9469605034822799	0.22989539474520834	1.203555274199859	6.0	1.0	False	False										ACRV1	-
chr11	ENSG00000134940.9	125609711	0.0054232084303039	0.0256103098946385	False	False	125609722	A	T	0.03705993423685952	0.06295080471749989	0.5565813681176599	11.0	0.5887126368466759	0.22989539474520834	1.203555274199859	6.0	1.0	False	False										ACRV1	-
chr11	ENSG00000134940.9	125618710	-0.0659752334968084	0.0376660360163044	True	False	125618730	AC	GT	-0.06796220908337669	0.06223406107998914	0.27583729913766497	6.0	1.092042008893252	0.22989539474520834	1.203555274199859	6.0	1.0	False	False										ACRV1	-
chr11	ENSG00000134940.9	125633002	0.04184166518479	0.0330571833109407	False	False	125633013	GT	AC	-0.007830847813320403	0.0620154657454501	0.8996138161953078	3.0	0.1262724986290203	0.22989539474520834	1.203555274199859	6.0	1.0	False	False										ACRV1	-
chr11	ENSG00000134940.9	125646724	-0.0124790202812622	0.028266282632196	False	False	125646734	T	A	-0.07574947097749618	0.06293809067294855	0.22989539474520834	12.0	1.203555274199859	0.22989539474520834	1.203555274199859	6.0	1.0	True	False	125461034.0	0.3214849082821497	0.4928695724005298	chr11:125461034						ACRV1	-
chr11	ENSG00000134917.9	130183803	0.0332028401891688	0.036821526831164	True	False	130183862	GT	AC	0.04493088835769021	0.06572872280194443	0.4949250519119153	32.0	0.6835807306506957	0.16140307340544865	1.404577988668398	9.0	1.0	False	False										ADAMTS8	-
chr11	ENSG00000134917.9	130189051	-0.00441436487640321	0.0197480253531732	False	False	130189080	T	A	-0.009051277442274946	0.06651628566226345	0.8918822440825962	37.0	0.13607611056685912	0.16140307340544865	1.404577988668398	9.0	1.0	False	False										ADAMTS8	-
chr11	ENSG00000134917.9	130256675	-0.0018087345311903898	0.0188968846137048	False	False	130256703	AC	GT	-0.002864909014159251	0.06772826819937122	0.9662982237867412	45.0	0.04230004827121578	0.16140307340544865	1.404577988668398	9.0	1.0	False	False										ADAMTS8	-
chr11	ENSG00000134917.9	130317380	0.009258685354958829	0.0236241370368288	False	False	130317426	AC	GT	0.0656105847179363	0.06902240296364259	0.342920939965191	54.0	0.9505694079137832	0.16140307340544865	1.404577988668398	9.0	1.0	False	False										ADAMTS8	-
chr11	ENSG00000134917.9	130317818	0.0073525871994003095	0.0374522572582121	False	False	130317845	GT	AC	0.06949639630479049	0.06916988044011113	0.3161988468620632	55.0	1.0047204919627128	0.16140307340544865	1.404577988668398	9.0	1.0	False	False										ADAMTS8	-
chr11	ENSG00000134917.9	130334866	0.00222589874477362	0.0237473565272739	False	False	130334892	A	T	0.06738423373878275	0.0682032204217946	0.3242723346967589	49.0	0.98799196463236	0.16140307340544865	1.404577988668398	9.0	1.0	False	False										ADAMTS8	-
chr11	ENSG00000134917.9	130342576	-0.0116162205300281	0.027258916499573998	False	False	130342609	CCT	AGG	-0.08901636835831878	0.06337588163595688	0.16140307340544865	16.0	1.404577988668398	0.16140307340544865	1.404577988668398	9.0	1.0	True	False	130332313.0	0.06915808554836066	0.22380549973267097	chr11:130332313						ADAMTS8	-
chr11	ENSG00000134917.9	130381461	-0.00282130981843073	0.0213456848182533	False	False	130381504	ATCT	AGAT	0.017235523326721743	0.06311006437992647	0.7849989077782986	12.0	0.2731026104325109	0.16140307340544865	1.404577988668398	9.0	1.0	False	False										ADAMTS8	-
chr11	ENSG00000134917.9	130385694	0.00930220948071017	0.0266735662745281	False	False	130385743	GT	AC	0.0067745188287969636	0.06757218720403506	0.9202327875527376	44.0	0.10025602409969682	0.16140307340544865	1.404577988668398	9.0	1.0	False	False										ADAMTS8	-
chr11	ENSG00000166106.2	130256675	-0.00174625872520478	0.0224308420679485	False	False	130256703	AC	GT	-0.04954712125940356	0.0676453610760874	0.464678219869806	45.0	0.7324540880737266	0.0515708632007904	1.955955213913115	11.0	0.8492318526060627	False	False										ADAMTS15	+
chr11	ENSG00000166106.2	130317380	0.0211931877593003	0.0295894390100096	True	False	130317426	AC	GT	0.02652112703739639	0.06914711554113223	0.701704543728441	54.0	0.38354639712513056	0.0515708632007904	1.955955213913115	11.0	0.8492318526060627	False	False										ADAMTS15	+
chr11	ENSG00000166106.2	130317818	0.0172133580253498	0.0290520596461981	False	False	130317845	GT	AC	0.06782149418623208	0.06917787291184542	0.32803116239783203	55.0	0.9803928818779699	0.0515708632007904	1.955955213913115	11.0	0.8492318526060627	False	False										ADAMTS15	+
chr11	ENSG00000166106.2	130334866	0.0127576316163142	0.0258370612900529	False	False	130334892	A	T	0.06777229200826143	0.06820142365781677	0.3214873655750645	49.0	0.9937078784204213	0.0515708632007904	1.955955213913115	11.0	0.8492318526060627	False	False										ADAMTS15	+
chr11	ENSG00000166106.2	130342576	-0.0116512007943413	0.0228495709351961	False	False	130342609	CCT	AGG	-0.03759779430750555	0.06358348797263362	0.5548509333002011	16.0	0.591313806560717	0.0515708632007904	1.955955213913115	11.0	0.8492318526060627	False	False										ADAMTS15	+
chr11	ENSG00000166106.2	130381461	0.00558650802419777	0.0215246555147696	False	False	130381504	ATCT	AGAT	0.054897426922155365	0.06302425614490688	0.38455791014828267	12.0	0.8710523579355524	0.0515708632007904	1.955955213913115	11.0	0.8492318526060627	False	False										ADAMTS15	+
chr11	ENSG00000166106.2	130385694	0.00886235083095421	0.026497882467843997	False	False	130385743	GT	AC	0.053416563448479115	0.06747726391144072	0.4294370142896424	44.0	0.7916231387002396	0.0515708632007904	1.955955213913115	11.0	0.8492318526060627	False	False										ADAMTS15	+
chr11	ENSG00000166106.2	130420646	-0.0018665327334566	0.0199282469118176	False	False	130420660	AG	CT	-0.011476294290972043	0.06165858081480927	0.8524890595620511	0.0	0.1861264748444493	0.0515708632007904	1.955955213913115	11.0	0.8492318526060627	False	False										ADAMTS15	+
chr11	ENSG00000166106.2	130429997	0.0162573103683589	0.031965499694212	False	False	130430023	AAAG	CTTT	0.12205051456514245	0.06239944232719227	0.0515708632007904	10.0	1.955955213913115	0.0515708632007904	1.955955213913115	11.0	0.8492318526060627	True	False	130394868.0	0.17987525162841198	0.35540043245888997	chr11:130394868						ADAMTS15	+
chr11	ENSG00000166106.2	130440139	0.0124402776226701	0.0245685015462363	False	False	130440186	GT	AC	0.07055183920017928	0.06258922569557122	0.2607131265387544	9.0	1.1272201951073424	0.0515708632007904	1.955955213913115	11.0	0.8492318526060627	False	False										ADAMTS15	+
chr11	ENSG00000166106.2	130443051	0.00269191798819823	0.018455341544983996	False	False	130443062	T	A	0.0224692939224896	0.0650780213240369	0.7302011796491301	27.0	0.345267011278821	0.0515708632007904	1.955955213913115	11.0	0.8492318526060627	False	False										ADAMTS15	+
chr11	ENSG00000134954.10	128245365	0.00806669759022826	0.0239820831638988	False	False	128245392	GT	AC	0.09151784097101627	0.06336145537679523	0.14990019529237816	16.0	1.4443771915714663	0.025181056859829343	2.2520949584616297	32.0	1.0	False	False										ETS1	-
chr11	ENSG00000134954.10	128255376	0.00822499371802694	0.0424868703034955	False	False	128255387	AT	AT						0.025181056859829343	2.2520949584616297	32.0	1.0	False	False										ETS1	-
chr11	ENSG00000134954.10	128263728	0.0172053057329009	0.0427425350002223	False	False	128263758	AC	GT	0.12341875850765995	0.06251246891647641	0.04943885312106885	11.0	1.9743062567655276	0.025181056859829343	2.2520949584616297	32.0	1.0	False	False										ETS1	-
chr11	ENSG00000134954.10	128264404	-0.00720814633346048	0.0282129058587209	False	False	128264420	A	T	-0.0905456156401758	0.06362522576002108	0.15597673595176534	18.0	1.4231087522061123	0.025181056859829343	2.2520949584616297	32.0	1.0	False	False										ETS1	-
chr11	ENSG00000134954.10	128266774	0.0243077854408917	0.0541625813406104	False	False	128266814	AC	GT	0.1370740651729104	0.0646170618617613	0.0349414221565988	28.0	2.1213292778022033	0.025181056859829343	2.2520949584616297	32.0	1.0	False	False										ETS1	-
chr11	ENSG00000134954.10	128276298	-0.0060662046916796	0.0285432656093477	False	False	128276312	T	A	-0.0019404306387449854	0.06362835650823465	0.9756958562481944	16.0	0.030496318704913573	0.025181056859829343	2.2520949584616297	32.0	1.0	False	False										ETS1	-
chr11	ENSG00000134954.10	128280668	0.00620768008860259	0.0210715520868091	False	False	128280686	CTT	AAG	0.02275595179640077	0.061882417444112124	0.7133734321019667	2.0	0.367728875765921	0.025181056859829343	2.2520949584616297	32.0	1.0	False	False										ETS1	-
chr11	ENSG00000134954.10	128305908	-0.005552229963118729	0.0202865984650253	False	False	128305934	A	T	-0.05580796272562783	0.06458381312339964	0.3883900961801325	24.0	0.8641168742854517	0.025181056859829343	2.2520949584616297	32.0	1.0	False	False										ETS1	-
chr11	ENSG00000134954.10	128307449	-0.00218007365341668	0.0205902840776456	False	False	128307460	T	A	0.019494520206938974	0.06387551553150811	0.7604763778933699	18.0	0.3051955047990625	0.025181056859829343	2.2520949584616297	32.0	1.0	False	False										ETS1	-
chr11	ENSG00000134954.10	128311403	0.0011490440667273	0.0187240075474111	False	False	128311439	CT	AG	0.033166554620156094	0.0675365613701989	0.6238542958383566	44.0	0.49109036568141196	0.025181056859829343	2.2520949584616297	32.0	1.0	False	False										ETS1	-
chr11	ENSG00000134954.10	128329967	0.01940731153242	0.0278306962392789	True	False	128330045	AC	GT	0.035356184976050135	0.06662498497590623	0.5961677012603636	38.0	0.5306745658379673	0.025181056859829343	2.2520949584616297	32.0	1.0	False	False										ETS1	-
chr11	ENSG00000134954.10	128334251	0.0010214316332322	0.0183903269172768	False	False	128334292	AC	GT	-0.002888930764140473	0.06551190482774079	0.9648642161361356	30.0	0.04409779828165163	0.025181056859829343	2.2520949584616297	32.0	1.0	False	False										ETS1	-
chr11	ENSG00000134954.10	128385148	-0.0018097152728097801	0.0194366263782756	False	False	128385168	AC	GT	-0.005382730554265446	0.06481943330254399	0.9338880032503492	25.0	0.0830419255463344	0.025181056859829343	2.2520949584616297	32.0	1.0	False	False										ETS1	-
chr11	ENSG00000134954.10	128393814	0.007265153424225141	0.0223901270172936	False	False	128393824	A	T	0.05681938874152419	0.06641154730408846	0.393144627162388	37.0	0.8555648986968603	0.025181056859829343	2.2520949584616297	32.0	1.0	False	False										ETS1	-
chr11	ENSG00000134954.10	128394925	0.0016221088761979301	0.0247808254096613	False	False	128394935	A	T	0.07060719762045065	0.06321425998331164	0.2650921113860755	14.0	1.1169504735021927	0.025181056859829343	2.2520949584616297	32.0	1.0	False	False										ETS1	-
chr11	ENSG00000134954.10	128408625	-0.00347124692060489	0.0217760377081268	False	False	128408686	AC	GT	-0.062117129198897524	0.06775332944563052	0.36025845304735793	46.0	0.9168129405174718	0.025181056859829343	2.2520949584616297	32.0	1.0	False	False										ETS1	-
chr11	ENSG00000134954.10	128412462	-0.009529806382657	0.0234923354054943	False	False	128412481	A	T	-0.07772965916121227	0.061829732083878215	0.20982503431541305	3.0	1.2571566549207138	0.025181056859829343	2.2520949584616297	32.0	1.0	False	False										ETS1	-
chr11	ENSG00000134954.10	128437492	-0.00198083662811623	0.0287152674416956	False	False	128437545	GTTTTT	AAAAAC	0.06573256283138329	0.06298293040692772	0.2976483217473828	12.0	1.0436567877469405	0.025181056859829343	2.2520949584616297	32.0	1.0	False	False										ETS1	-
chr11	ENSG00000134954.10	128442152	-0.0237728503714349	0.0482258465368061	False	False	128442177	A	T	-0.15202533218213765	0.06788198340929479	0.026158162532785672	51.0	2.239553480125943	0.025181056859829343	2.2520949584616297	32.0	1.0	False	False										ETS1	-
chr11	ENSG00000134954.10	128445203	0.006403110016688271	0.0307984690402588	False	False	128445222	CT	AG	-0.05458150661042501	0.062044350158785636	0.3798278088482852	4.0	0.8797175966987888	0.025181056859829343	2.2520949584616297	32.0	1.0	False	False										ETS1	-
chr11	ENSG00000134954.10	128455207	-0.0076072279448544	0.0212404978828455	False	False	128455259	AAGG	CCTT	-0.02048528240269488	0.064671048963806	0.7517012746309452	24.0	0.3167612514551873	0.025181056859829343	2.2520949584616297	32.0	1.0	False	False										ETS1	-
chr11	ENSG00000134954.10	128464998	0.0041578724818378	0.0219534791545052	False	False	128465046	ATGG	ATCC	-0.0419647231924201	0.0658799620524489	0.524766380960225	33.0	0.6369876649141175	0.025181056859829343	2.2520949584616297	32.0	1.0	False	False										ETS1	-
chr11	ENSG00000134954.10	128466352	0.0146190898824535	0.0265210249329508	False	False	128466379	AG	CT	0.0229376754806633	0.06521564435218298	0.7253630953942276	28.0	0.35172044543167197	0.025181056859829343	2.2520949584616297	32.0	1.0	False	False										ETS1	-
chr11	ENSG00000134954.10	128482353	-0.0038183439567857796	0.0269947938004418	False	False	128482380	CCTT	AAGG	-0.07436934048410301	0.06371073664669975	0.2442253360385409	18.0	1.1672968230850833	0.025181056859829343	2.2520949584616297	32.0	1.0	False	False										ETS1	-
chr11	ENSG00000134954.10	128482770	0.0018160773712199302	0.0208000327374498	False	False	128482816	GT	AC	-0.0238987221842162	0.06664762565006295	0.720243105011491	38.0	0.3585832496073868	0.025181056859829343	2.2520949584616297	32.0	1.0	False	False										ETS1	-
chr11	ENSG00000134954.10	128496178	-0.0014774769921152	0.020288019104714	False	False	128496188	T	A	0.03145536222715549	0.06451778050103567	0.6263167586193192	23.0	0.48754563444181953	0.025181056859829343	2.2520949584616297	32.0	1.0	False	False										ETS1	-
chr11	ENSG00000134954.10	128504172	0.0017806042815269	0.0262206193508081	False	False	128504183	T	A	0.07495884980962547	0.06450264082152535	0.2463519228850538	24.0	1.1621051301919836	0.025181056859829343	2.2520949584616297	32.0	1.0	False	False										ETS1	-
chr11	ENSG00000134954.10	128518235	-0.0118967748601549	0.0280290691563947	False	False	128518260	AAAT	ATTT	-0.10106539236918702	0.06242430964698436	0.10668673064468093	9.0	1.6190069692515912	0.025181056859829343	2.2520949584616297	32.0	1.0	False	False										ETS1	-
chr11	ENSG00000134954.10	128524308	-0.00293633906760047	0.0224820236385633	False	False	128524336	AG	CT	-0.021533740550471744	0.07051820618162494	0.7604047265205549	62.0	0.3053642699732035	0.025181056859829343	2.2520949584616297	32.0	1.0	False	False										ETS1	-
chr11	ENSG00000134954.10	128525682	0.00317973044032687	0.0326199407642319	False	False	128525715	T	A	-0.08265321775577525	0.06265434524943075	0.18829703164958228	10.0	1.319193703592748	0.025181056859829343	2.2520949584616297	32.0	1.0	False	False										ETS1	-
chr11	ENSG00000134954.10	128526427	0.00969466251430277	0.0226878793861302	False	False	128526472	ATTT	AAAT	0.012932532260608844	0.06564772593723142	0.8440008427450991	31.0	0.19699893752563777	0.025181056859829343	2.2520949584616297	32.0	1.0	False	False										ETS1	-
chr11	ENSG00000134954.10	128552667	-0.007525117195240891	0.0246020810707492	False	False	128552703	AC	GT	-0.07460624918305622	0.06370960609281286	0.2427219415891252	18.0	1.1710361083439915	0.025181056859829343	2.2520949584616297	32.0	1.0	False	False										ETS1	-
chr11	ENSG00000134955.7	124856564	0.0461018539838872	0.0367720252840548	True	False	124856615	GT	AC	0.07921614819055275	0.0664571642109362	0.2345216112915585	38.0	1.1919880893370551	0.16348718678342294	1.3984557952916976	12.0	1.0	False	False										SLC37A2	+
chr11	ENSG00000134955.7	124917165	-0.0274016509123741	0.033176213977026	False	False	124917175	T	A	-0.026166200414557802	0.06507216756293296	0.6879666617405586	27.0	0.40211047817412565	0.16348718678342294	1.3984557952916976	12.0	1.0	False	False										SLC37A2	+
chr11	ENSG00000134955.7	124924280	0.00754380790438427	0.0312077507140656	False	False	124924318	GT	AC	0.09131891381863988	0.06791447617644451	0.18016600111873532	48.0	1.3446163315960755	0.16348718678342294	1.3984557952916976	12.0	1.0	False	False										SLC37A2	+
chr11	ENSG00000134955.7	124928907	0.008483593917862079	0.0267682313322888	False	False	124928930	T	A	0.02280310480157114	0.06549514343006275	0.7280307609352533	30.0	0.34816481966973367	0.16348718678342294	1.3984557952916976	12.0	1.0	False	False										SLC37A2	+
chr11	ENSG00000134955.7	124936860	-0.0202398318169836	0.0300621937007177	False	False	124936890	ATTTT	AAAAT	-0.0534566934816939	0.062410635547019026	0.3925047408346685	7.0	0.856531791627416	0.16348718678342294	1.3984557952916976	12.0	1.0	False	False										SLC37A2	+
chr11	ENSG00000134955.7	124963326	-0.0132823853957054	0.032774155404686	False	False	124963351	T	A	0.011377313258626542	0.0683541682798426	0.8679627256730272	49.0	0.16644651738058922	0.16348718678342294	1.3984557952916976	12.0	1.0	False	False										SLC37A2	+
chr11	ENSG00000134955.7	124977696	-0.0398920775863691	0.0365089795842649	False	False	124977712	AT	AT	-0.09720980441131394	0.06951224682152887	0.16348718678342294	58.0	1.3984557952916976	0.16348718678342294	1.3984557952916976	12.0	1.0	True	False	124948628.0	0.8975494173362569	0.94007755658427	chr11:124948628						SLC37A2	+
chr11	ENSG00000134955.7	124990234	-0.0121901125177182	0.0279217582238863	False	False	124990259	T	A	0.012963316464968169	0.06772285509983025	0.8483769420127679	45.0	0.19141715814932708	0.16348718678342294	1.3984557952916976	12.0	1.0	False	False										SLC37A2	+
chr11	ENSG00000134955.7	124998135	0.0143567334146715	0.0246610326602702	False	False	124998145	A	T	0.019848919000398608	0.06310700519940002	0.7533813546765837	12.0	0.31452798207872046	0.16348718678342294	1.3984557952916976	12.0	1.0	False	False										SLC37A2	+
chr11	ENSG00000134955.7	125013151	0.00484322501857561	0.0235478949532485	False	False	125013178	AAAT	ATTT	0.07926982998114737	0.062061369166719976	0.20265116530020694	5.0	1.2772813594911039	0.16348718678342294	1.3984557952916976	12.0	1.0	False	False										SLC37A2	+
chr11	ENSG00000134955.7	125026922	0.0072052089969686	0.0218536843045936	False	False	125026950	AC	GT	0.04707092720522705	0.06421118076130122	0.4642286721716746	21.0	0.7330643456037448	0.16348718678342294	1.3984557952916976	12.0	1.0	False	False										SLC37A2	+
chr11	ENSG00000134955.7	125045104	-0.00748991145314332	0.0203271116319828	False	False	125045161	AAGG	CCTT	-0.029089885084342574	0.06247354998397881	0.6418725194263804	7.0	0.46563521829322335	0.16348718678342294	1.3984557952916976	12.0	1.0	False	False										SLC37A2	+
chr11	ENSG00000150433.5	124917165	-0.031948048974031	0.0347312240016217	False	False	124917175	T	A	-0.030968505514894124	0.06506323363826033	0.6345321439628318	27.0	0.4759755054148299	0.02196029078125098	2.3051172919827443	13.0	0.5227603640807363	False	False										TMEM218	-
chr11	ENSG00000150433.5	124924280	0.00200530151889276	0.02619253410177	False	False	124924318	GT	AC	-0.035916293348407353	0.06815543179472998	0.598753385237647	48.0	0.5269762424303873	0.02196029078125098	2.3051172919827443	13.0	0.5227603640807363	False	False										TMEM218	-
chr11	ENSG00000150433.5	124928907	0.023776987808070003	0.0325516884249514	False	False	124928930	T	A	-0.013282847882758296	0.06550639866371022	0.8394903844202392	30.0	0.20277176205256478	0.02196029078125098	2.3051172919827443	13.0	0.5227603640807363	False	False										TMEM218	-
chr11	ENSG00000150433.5	124963326	-0.0617747746138957	0.0386597459393088	False	False	124963351	T	A	-0.1186699832410346	0.0678755539065391	0.08183804618634688	49.0	1.7483464430277305	0.02196029078125098	2.3051172919827443	13.0	0.5227603640807363	False	False										TMEM218	-
chr11	ENSG00000150433.5	124977696	0.0165534894002492	0.0338260276361199	False	False	124977712	AT	AT	0.11680818529080343	0.06936491866013522	0.09371017932845567	58.0	1.6839662980522512	0.02196029078125098	2.3051172919827443	13.0	0.5227603640807363	False	False										TMEM218	-
chr11	ENSG00000150433.5	124990234	-0.00403140191879515	0.0196929828314151	False	False	124990259	T	A	-0.04082315983603109	0.06767208677539581	0.5469697581916149	45.0	0.6032496082398564	0.02196029078125098	2.3051172919827443	13.0	0.5227603640807363	False	False										TMEM218	-
chr11	ENSG00000150433.5	124998135	0.0222552525153372	0.0316917131082382	False	False	124998145	A	T	0.055543141775299	0.06302200208356144	0.3789827254635265	12.0	0.8813293760749437	0.02196029078125098	2.3051172919827443	13.0	0.5227603640807363	False	False										TMEM218	-
chr11	ENSG00000150433.5	125013151	-0.0343331750148207	0.0368685519559863	False	False	125013178	AAAT	ATTT	-0.012213074365639266	0.06225263734068062	0.8446192944368629	5.0	0.196185653931457	0.02196029078125098	2.3051172919827443	13.0	0.5227603640807363	False	False										TMEM218	-
chr11	ENSG00000150433.5	125026922	0.061778863127150994	0.0351285301459784	False	False	125026950	AC	GT	0.14210706908188206	0.06363005101537192	0.0264417585288848	21.0	2.2333326284392174	0.02196029078125098	2.3051172919827443	13.0	0.5227603640807363	False	False										TMEM218	-
chr11	ENSG00000150433.5	125045104	-0.0129298827408054	0.0267982334356345	False	False	125045161	AAGG	CCTT	-0.01024575543658315	0.06249671942938825	0.8699071903388873	7.0	0.16394069208959502	0.02196029078125098	2.3051172919827443	13.0	0.5227603640807363	False	False										TMEM218	-
chr11	ENSG00000150433.5	125065780	0.0122020776592407	0.0254189096439962	False	False	125065819	AC	GT	0.026313294342927063	0.06694176609014932	0.6946378373933735	40.0	0.393077384715118	0.02196029078125098	2.3051172919827443	13.0	0.5227603640807363	False	False										TMEM218	-
chr11	ENSG00000150433.5	125071282	0.00336254094873073	0.0197256331107642	False	False	125071292	A	T	-0.0043074209491220225	0.06274499842427962	0.9453225243702854	9.0	0.06864963036568084	0.02196029078125098	2.3051172919827443	13.0	0.5227603640807363	False	False										TMEM218	-
chr11	ENSG00000175104.10	36414275	0.031623232330041	0.0419532332130402	False	False	36414291	AG	CT	0.1188889433004326	0.06145943493377519	0.05414109436893982	2.0	1.934429488792727	0.05414109436893982	1.934429488792727	11.0	0.8773813497294528	True	False	36532146.0	0.0711362074782721	0.2259009714197536	chr11:36532146						TRAF6	-
chr11	ENSG00000175104.10	36427655	-0.0560184960094357	0.0365914975195054	True	False	36427665	T	A	-0.10261550447363964	0.06646259884868727	0.12400990649984545	39.0	1.5439586511996053	0.05414109436893982	1.934429488792727	11.0	0.8773813497294528	False	False										TRAF6	-
chr11	ENSG00000175104.10	36437736	-0.00957606394215418	0.0223820613984368	False	False	36437748	AT	AT	-0.023311739324260682	0.06224036187675276	0.7083074682200343	5.0	0.3745437626217882	0.05414109436893982	1.934429488792727	11.0	0.8773813497294528	False	False										TRAF6	-
chr11	ENSG00000175104.10	36442385	0.00848526291682339	0.0278213030414398	False	False	36442428	AC	GT	0.09909255364611404	0.0700134593076023	0.15850991461753305	61.0	1.4153357743795159	0.05414109436893982	1.934429488792727	11.0	0.8773813497294528	False	False										TRAF6	-
chr11	ENSG00000175104.10	36447369	0.00450369669953651	0.0202045391121723	False	False	36447379	A	T	0.018981212609398456	0.06636037355766694	0.7751142116352623	36.0	0.28603233513903964	0.05414109436893982	1.934429488792727	11.0	0.8773813497294528	False	False										TRAF6	-
chr11	ENSG00000175104.10	36463896	-0.0106745496652322	0.0288514142155535	False	False	36463908	T	A	-0.013255487430477294	0.06710970888974026	0.8436016232759949	41.0	0.19751966816389804	0.05414109436893982	1.934429488792727	11.0	0.8773813497294528	False	False										TRAF6	-
chr11	ENSG00000175104.10	36485195	0.013890175321964	0.0407039222870887	False	False	36485205	A	T	-0.07792336620656873	0.06267829742722468	0.214934954054127	10.0	1.2432272318348307	0.05414109436893982	1.934429488792727	11.0	0.8773813497294528	False	False										TRAF6	-
chr11	ENSG00000175104.10	36496138	0.0166963663179786	0.0256017794148316	False	False	36496148	T	A	0.05633141974013906	0.06526824240358585	0.3889796873486103	29.0	0.8630754815154055	0.05414109436893982	1.934429488792727	11.0	0.8773813497294528	False	False										TRAF6	-
chr11	ENSG00000175104.10	36516181	0.0006737648372573611	0.0230165236810707	False	False	36516196	AT	AT	-0.04402439793975306	0.06280850664881879	0.4839905422564706	10.0	0.7009304995246374	0.05414109436893982	1.934429488792727	11.0	0.8773813497294528	False	False										TRAF6	-
chr11	ENSG00000175104.10	36613149	0.00127598269164203	0.0191137615205568	False	False	36613183	AC	GT	0.0016721758023302835	0.0640183504631035	0.9791827690913668	19.0	0.026120257554808908	0.05414109436893982	1.934429488792727	11.0	0.8773813497294528	False	False										TRAF6	-
chr11	ENSG00000175104.10	36627992	-0.0130555487540263	0.0266300932220951	False	False	36628013	AAAT	ATTT	0.0007608759654923173	0.06324553489592008	0.9904108691230444	13.0	0.012030508821602216	0.05414109436893982	1.934429488792727	11.0	0.8773813497294528	False	False										TRAF6	-
chr11	ENSG00000166349.5	36437736	-0.00850265397616018	0.0313913382109107	False	False	36437748	AT	AT	-0.06264973201408612	0.06213498094385848	0.3142626359608849	5.0	1.0082844005487464	0.05600717285536176	1.9210425667938313	14.0	1.0	False	False										RAG1	+
chr11	ENSG00000166349.5	36442385	0.0041805793502413605	0.0231080179803184	False	False	36442428	AC	GT	-0.0165423053969857	0.07035012691594711	0.8143363270395749	61.0	0.23514250964678585	0.05600717285536176	1.9210425667938313	14.0	1.0	False	False										RAG1	+
chr11	ENSG00000166349.5	36447369	-0.00907506342664867	0.0248415879261327	False	False	36447379	A	T	-0.0262060061394974	0.06634953648863305	0.6932366848033793	36.0	0.39496894064944965	0.05600717285536176	1.9210425667938313	14.0	1.0	False	False										RAG1	+
chr11	ENSG00000166349.5	36463896	-0.0248189266534533	0.0451982164537219	False	False	36463908	T	A	-0.1278734671151892	0.06656461929867936	0.05600717285536176	41.0	1.9210425667938313	0.05600717285536176	1.9210425667938313	14.0	1.0	True	False	36467248.0	0.5599469827632582	0.7002139589276576	chr11:36467248						RAG1	+
chr11	ENSG00000166349.5	36485195	0.0601467410332066	0.0429469167693412	True	False	36485205	A	T	0.10637879946485668	0.06251271968668574	0.09003736350014381	10.0	1.7017144670401172	0.05600717285536176	1.9210425667938313	14.0	1.0	False	False										RAG1	+
chr11	ENSG00000166349.5	36496138	0.0019804317746190897	0.021406431305246006	False	False	36496148	T	A	0.054369583974988235	0.06527535196454835	0.4057353852880241	29.0	0.8329267072281259	0.05600717285536176	1.9210425667938313	14.0	1.0	False	False										RAG1	+
chr11	ENSG00000166349.5	36516181	-0.0387389671850336	0.0355515626519509	False	False	36516196	AT	AT	-0.041605942189072855	0.06281502254721362	0.5083456397308026	10.0	0.6623565590189927	0.05600717285536176	1.9210425667938313	14.0	1.0	False	False										RAG1	+
chr11	ENSG00000166349.5	36613149	0.0281107232964269	0.0304835064152465	False	False	36613183	AC	GT	0.05938315642404965	0.06390546427075164	0.35368598285628783	19.0	0.9292344105733731	0.05600717285536176	1.9210425667938313	14.0	1.0	False	False										RAG1	+
chr11	ENSG00000166349.5	36627992	0.00693667855065709	0.0324171091012168	False	False	36628013	AAAT	ATTT	0.009621608132065394	0.06324262564621896	0.8792007805179586	13.0	0.1521380245325193	0.05600717285536176	1.9210425667938313	14.0	1.0	False	False										RAG1	+
chr11	ENSG00000166349.5	36632367	0.00352777059200319	0.0261079624866482	False	False	36632389	CTG	AGC	0.004817247168779218	0.0620166477069391	0.9381449896453282	3.0	0.07767667790660365	0.05600717285536176	1.9210425667938313	14.0	1.0	False	False										RAG1	+
chr11	ENSG00000166349.5	36633831	-0.00731386490305772	0.0650767594116521	False	False	36633841	T	A						0.05600717285536176	1.9210425667938313	14.0	1.0	False	False										RAG1	+
chr11	ENSG00000166349.5	36645518	-0.00344905734214976	0.0301696782766993	False	False	36645556	AT	AT	0.0018487513500311133	0.062499893191110226	0.9764250055578528	7.0	0.029580072151132467	0.05600717285536176	1.9210425667938313	14.0	1.0	False	False										RAG1	+
chr11	ENSG00000166349.5	36666544	0.0069376102347707795	0.0300206827101368	False	False	36666568	AAT	ATT	0.02586630297464504	0.06347881709070807	0.6840075178598592	15.0	0.4074792845884853	0.05600717285536176	1.9210425667938313	14.0	1.0	False	False										RAG1	+
chr11	ENSG00000166349.5	36678119	0.0046748639458169	0.0291641994894261	False	False	36678129	A	T	-0.003199998658075361	0.06299375630463247	0.959526196977572	11.0	0.05079866395965401	0.05600717285536176	1.9210425667938313	14.0	1.0	False	False										RAG1	+
chr11	ENSG00000166349.5	36681757	0.00260888804030355	0.0210833419348187	False	False	36681778	GT	AC	0.017774317275642056	0.0645395251520786	0.7832443326961406	23.0	0.2754020460138078	0.05600717285536176	1.9210425667938313	14.0	1.0	False	False										RAG1	+
chr11	ENSG00000166352.11	36516181	-0.0136301936036601	0.0330426948440661	False	False	36516196	AT	AT	-0.00973745864779957	0.06286648069407128	0.8770306625076364	10.0	0.15489110477147922	0.042438125256673016	2.0395516545794714	17.0	1.0	False	False										C11orf74	+
chr11	ENSG00000166352.11	36613149	-0.0947094510227457	0.0444709525417373	False	False	36613183	AC	GT	-0.11504334033003875	0.063593387822772	0.07167467100740167	19.0	1.8090456298798279	0.042438125256673016	2.0395516545794714	17.0	1.0	False	False										C11orf74	+
chr11	ENSG00000166352.11	36627992	-0.134209953734385	0.0379617420632117	True	True	36628013	AAAT	ATTT	-0.1214560230149297	0.06277733458736177	0.0541538997147773	13.0	1.9347113701667262	0.042438125256673016	2.0395516545794714	17.0	1.0	False	False										C11orf74	+
chr11	ENSG00000166352.11	36632367	0.106215400444923	0.0385939143080291	False	False	36632389	CTG	AGC	0.11910618137587554	0.0615758980557908	0.05416140608161979	3.0	1.934298729479503	0.042438125256673016	2.0395516545794714	17.0	1.0	False	False										C11orf74	+
chr11	ENSG00000166352.11	36633831	-0.0524311953709627	0.08071638758092402	False	False	36633841	T	A						0.042438125256673016	2.0395516545794714	17.0	1.0	False	False										C11orf74	+
chr11	ENSG00000166352.11	36645518	-0.11513856638850599	0.0459132713771232	False	False	36645556	AT	AT	-0.11272410970984005	0.06210164535518205	0.07067021879690741	7.0	1.8151549619197622	0.042438125256673016	2.0395516545794714	17.0	1.0	False	False										C11orf74	+
chr11	ENSG00000166352.11	36666544	-0.00128997049191327	0.0184677874868186	False	False	36666568	AAT	ATT	-0.00229235280612332	0.0634998966572251	0.9712315804204324	15.0	0.036100102941860356	0.042438125256673016	2.0395516545794714	17.0	1.0	False	False										C11orf74	+
chr11	ENSG00000166352.11	36681757	-0.0267117701179563	0.0353256704128897	False	False	36681778	GT	AC	-0.11289756017890755	0.06413703236383972	0.07963829831394605	23.0	1.76025544085758	0.042438125256673016	2.0395516545794714	17.0	1.0	False	False										C11orf74	+
chr11	ENSG00000166352.11	36716326	-0.0127306400929619	0.0261663316743066	False	False	36716365	AAAC	GTTT	0.0017568245475467455	0.06262233246849036	0.9776408007151884	8.0	0.028054281568491973	0.042438125256673016	2.0395516545794714	17.0	1.0	False	False										C11orf74	+
chr11	ENSG00000166352.11	36721671	-0.0181832269950613	0.0346270661160652	False	False	36721683	GT	AC	0.01600663808347371	0.061890515974385926	0.7961258967330374	2.0	0.2586282862805383	0.042438125256673016	2.0395516545794714	17.0	1.0	False	False										C11orf74	+
chr11	ENSG00000166352.11	36748150	-0.0473594777250734	0.0367156468488059	False	False	36748188	ATTT	AAAT	-0.10148866293722968	0.06448568505389893	0.1168581414190327	25.0	1.5738169308801269	0.042438125256673016	2.0395516545794714	17.0	1.0	False	False										C11orf74	+
chr11	ENSG00000166352.11	36766712	-0.00837913545926135	0.0401686992095346	False	False	36766736	T	A	-0.004838612059874901	0.06804058524123031	0.943373130307856	47.0	0.07111361612661239	0.042438125256673016	2.0395516545794714	17.0	1.0	False	False										C11orf74	+
chr11	ENSG00000166352.11	36771102	0.00870560706638362	0.0334458691374619	False	False	36771112	T	A	0.018526206046789204	0.06756214050511182	0.7841818122702069	44.0	0.2742098741733544	0.042438125256673016	2.0395516545794714	17.0	1.0	False	False										C11orf74	+
chr11	ENSG00000166352.11	36772475	0.0578718592258713	0.0432123250831099	False	False	36772495	GT	AC	0.0662905483216553	0.06361742753516465	0.2984259813061861	17.0	1.042018687175194	0.042438125256673016	2.0395516545794714	17.0	1.0	False	False										C11orf74	+
chr11	ENSG00000166352.11	36772639	0.0155682112797721	0.0255587773384557	False	False	36772658	AC	GT	0.039589883277254635	0.06370768613703795	0.5348920008597888	17.0	0.6214302492809911	0.042438125256673016	2.0395516545794714	17.0	1.0	False	False										C11orf74	+
chr11	ENSG00000166352.11	36777440	0.00505347838148838	0.0294089592651979	False	False	36777474	GT	AC	-0.0004074483413421051	0.07254761898903478	0.9955247662982388	73.0	0.0056162882672095545	0.042438125256673016	2.0395516545794714	17.0	1.0	False	False										C11orf74	+
chr11	ENSG00000166352.11	36778463	0.0150187346601849	0.0302252407995848	False	False	36778531	CTGT	ACAG	0.020533933892115816	0.062123875425723965	0.7412651766860954	4.0	0.3305320820924385	0.042438125256673016	2.0395516545794714	17.0	1.0	False	False										C11orf74	+
chr11	ENSG00000135387.15	33988474	-0.00290402562595298	0.017886074190899	False	False	33988506	AATC	ATTG	-0.009073881243251187	0.06201481413213306	0.8837837679956629	3.0	0.14631796241326703	0.009519327872253605	2.6124339984263916	14.0	0.3027253674692553	False	False										CAPRIN1	+
chr11	ENSG00000135387.15	33992213	-0.00282272896459872	0.0181462750933079	False	False	33992292	AGAT	ATCT	0.0037297982623693353	0.06362803371560255	0.9533031412583916	16.0	0.05861878867796496	0.009519327872253605	2.6124339984263916	14.0	0.3027253674692553	False	False										CAPRIN1	+
chr11	ENSG00000135387.15	34003808	-0.0037549515170451396	0.0275164166387066	False	False	34003818	A	T	-0.07990043092237367	0.06516304079159381	0.2213702783022639	29.0	1.2261617928161668	0.009519327872253605	2.6124339984263916	14.0	0.3027253674692553	False	False										CAPRIN1	+
chr11	ENSG00000135387.15	34013436	-0.00489854078302653	0.0238207598127682	False	False	34013457	T	A	-0.044050218193215335	0.06516948699523271	0.4997477159617284	28.0	0.6759331740088379	0.009519327872253605	2.6124339984263916	14.0	0.3027253674692553	False	False										CAPRIN1	+
chr11	ENSG00000135387.15	34030561	-0.119061781110363	0.0375663123582915	True	True	34030572	A	T	-0.14608526791861806	0.062442295098115115	0.020093016383124968	12.0	2.3395243190384876	0.009519327872253605	2.6124339984263916	14.0	0.3027253674692553	False	False										CAPRIN1	+
chr11	ENSG00000135387.15	34055227	0.00198322369932837	0.0195522448278614	False	False	34055252	CT	AG	0.02618426505543186	0.07086381532864419	0.7121470659689085	64.0	0.3695012035973146	0.009519327872253605	2.6124339984263916	14.0	0.3027253674692553	False	False										CAPRIN1	+
chr11	ENSG00000135387.15	34063596	0.015005280500979998	0.0262817285704893	False	False	34063630	AAAC	GTTT	0.004456053777475	0.0628688371620284	0.94355038704911	10.0	0.07087857798277161	0.009519327872253605	2.6124339984263916	14.0	0.3027253674692553	False	False										CAPRIN1	+
chr11	ENSG00000135387.15	34162869	0.0528450101660827	0.0484762344222355	False	False	34162894	AC	GT	0.16847247890644027	0.06645630908728731	0.01193676415152149	43.0	2.535086302869445	0.009519327872253605	2.6124339984263916	14.0	0.3027253674692553	False	False										CAPRIN1	+
chr11	ENSG00000135387.15	34162949	-0.00387364121036614	0.0189636592049142	False	False	34162998	AC	GT	-0.03960279326675836	0.06546078401324439	0.5457776949735091	30.0	0.6049850129925989	0.009519327872253605	2.6124339984263916	14.0	0.3027253674692553	False	False										CAPRIN1	+
chr11	ENSG00000135387.15	34202785	-0.00680434336237033	0.0400768923959221	False	False	34202811	AAAC	GTTT	0.06213066393605265	0.06363449301771328	0.3298414282603238	17.0	0.976367705463733	0.009519327872253605	2.6124339984263916	14.0	0.3027253674692553	False	False										CAPRIN1	+
chr11	ENSG00000135387.15	34014722	0.008102070038087791	0.0235147140313817	False	False	34014776	CTTTT	AAAAG	0.02144771318911914	0.06323100491369595	0.7347467226394481	13.0	0.339196146232266	0.009519327872253605	2.6124339984263916	14.0	0.3027253674692553	False	False										CAPRIN1	+
chr11	ENSG00000135387.15	34021778	0.0609698992737168	0.0342930265753253	False	False	34021808	GTTT	AAAC	0.04067142492505181	0.06281744159983335	0.5179249898238559	10.0	0.6474543357582349	0.009519327872253605	2.6124339984263916	14.0	0.3027253674692553	False	False										CAPRIN1	+
chr11	ENSG00000135387.15	34025329	0.00101952079353937	0.0243973636577331	False	False	34025350	A	T	-0.057937337645297925	0.06715428527839078	0.38921037429071503	42.0	0.8627496727143529	0.009519327872253605	2.6124339984263916	14.0	0.3027253674692553	False	False										CAPRIN1	+
chr11	ENSG00000135372.4	34030561	-0.0540883420755703	0.0606362182561908	False	False	34030572	A	T	0.005606598657163772	0.06311844825536601	0.9292905308126777	12.0	0.08882662378644784	0.06486486705371397	1.8542654165656702	10.0	0.9327964219466365	False	False										NAT10	+
chr11	ENSG00000135372.4	34033553	-0.054691348956952004	0.0458270260554485	True	False	34033582	GTTTTT	AAAAAC	0.01749463045469431	0.06236873961020205	0.7793171445695252	6.0	0.28050319060532375	0.06486486705371397	1.8542654165656702	10.0	0.9327964219466365	False	False										NAT10	+
chr11	ENSG00000135372.4	34055227	0.0111465003125338	0.0338256346533396	False	False	34055252	CT	AG	0.0963589062079776	0.07055825353337768	0.17358585301926766	64.0	1.3656645591772605	0.06486486705371397	1.8542654165656702	10.0	0.9327964219466365	False	False										NAT10	+
chr11	ENSG00000135372.4	34063596	0.0190724132984753	0.0397334440457273	False	False	34063630	AAAC	GTTT	0.1157925061563716	0.06244656515831142	0.06486486705371397	10.0	1.8542654165656702	0.06486486705371397	1.8542654165656702	10.0	0.9327964219466365	True	False	34216641.0	0.1614799719361494	0.33473192534008095	chr11:34216641						NAT10	+
chr11	ENSG00000135372.4	34162869	-0.00046082241740432996	0.0197766413381643	False	False	34162894	AC	GT	-0.01997595192956748	0.06740653331379759	0.7672420799248549	43.0	0.2963503824855292	0.06486486705371397	1.8542654165656702	10.0	0.9327964219466365	False	False										NAT10	+
chr11	ENSG00000135372.4	34162949	-0.0095255231136347	0.0254359268999564	False	False	34162998	AC	GT	-0.09428533340431457	0.06522033556541547	0.14962098719945433	30.0	1.4456431814851234	0.06486486705371397	1.8542654165656702	10.0	0.9327964219466365	False	False										NAT10	+
chr11	ENSG00000135372.4	34202785	-0.0339943237748802	0.0392583993880924	False	False	34202811	AAAC	GTTT	-0.055170481269023255	0.06366056513126063	0.3869864566385619	17.0	0.8666351163435038	0.06486486705371397	1.8542654165656702	10.0	0.9327964219466365	False	False										NAT10	+
chr11	ENSG00000135372.4	34224387	-0.0144398229144468	0.0311687033631768	False	False	34224409	AAAAC	GTTTT	-0.1095549786299884	0.06164406848555243	0.07670130696078775	3.0	1.7772184951690024	0.06486486705371397	1.8542654165656702	10.0	0.9327964219466365	False	False										NAT10	+
chr11	ENSG00000135372.4	34227150	-0.0110870185683125	0.0295612337516008	False	False	34227167	T	A	-0.09849323855877087	0.0626877839912921	0.11739759959845684	11.0	1.571171164264675	0.06486486705371397	1.8542654165656702	10.0	0.9327964219466365	False	False										NAT10	+
chr11	ENSG00000135372.4	34235687	0.0036909680109735604	0.0208171561900294	False	False	34235723	AC	GT	0.0305244538251986	0.06913921389613471	0.6593128084285212	54.0	0.4414926364516432	0.06486486705371397	1.8542654165656702	10.0	0.9327964219466365	False	False										NAT10	+
chr11	ENSG00000178795.5	76843514	8.21980346035568e-05	0.0194300060100497	False	False	76843552	GTTT	AAAC	0.02503834736577069	0.06272590923702083	0.6901028101685299	9.0	0.39917073614921883	0.004967537749924345	2.838873887578733	14.0	0.18710837562235919	False	False										GDPD4	-
chr11	ENSG00000178795.5	76846785	-0.00836976846957339	0.0287943084111822	False	False	76846812	GTTTT	AAAAC	-0.09095879734392344	0.0621197067419292	0.1443476944128482	6.0	1.4642502695932496	0.004967537749924345	2.838873887578733	14.0	0.18710837562235919	False	False										GDPD4	-
chr11	ENSG00000178795.5	76858447	0.007139958345642591	0.0273193858481202	False	False	76858469	CTTT	AAAG	0.0925349387738192	0.061751277940875475	0.13521379219443355	3.0	1.4985105063318354	0.004967537749924345	2.838873887578733	14.0	0.18710837562235919	False	False										GDPD4	-
chr11	ENSG00000178795.5	76874150	0.0310630903055046	0.0333115465139211	False	False	76874165	AT	AT	0.11559313968900027	0.06183994801714295	0.06272356543412101	5.0	1.8692308676740177	0.004967537749924345	2.838873887578733	14.0	0.18710837562235919	False	False										GDPD4	-
chr11	ENSG00000178795.5	76947775	0.0783397852682119	0.050353743271845004	False	False	76947797	AC	GT	0.08829957100306418	0.061894267352657927	0.1548939186361528	4.0	1.426619536506596	0.004967537749924345	2.838873887578733	14.0	0.18710837562235919	False	False										GDPD4	-
chr11	ENSG00000178795.5	76954563	0.0833262345961062	0.045807922822065	True	False	76954594	AGGG	CCCT	0.07289550552516799	0.0701725682374582	0.3001379905940417	61.0	1.0388034435122226	0.004967537749924345	2.838873887578733	14.0	0.18710837562235919	False	False										GDPD4	-
chr11	ENSG00000178795.5	76991471	0.00197811660145719	0.0323009386362221	False	False	76991481	A	T	0.026064891006498045	0.06563091094748454	0.6916267421438153	31.0	0.39714352018295496	0.004967537749924345	2.838873887578733	14.0	0.18710837562235919	False	False										GDPD4	-
chr11	ENSG00000178795.5	77016034	-0.0394427181321263	0.0384978371820636	False	False	77016076	AC	GT	-0.03477330556940158	0.06784336857791608	0.6087855241045873	46.0	0.5125527564195973	0.004967537749924345	2.838873887578733	14.0	0.18710837562235919	False	False										GDPD4	-
chr11	ENSG00000178795.5	77031033	-0.0130927820648861	0.0265995224403744	False	False	77031043	T	A	-0.010510935681823996	0.06454615661909098	0.8707785213445753	23.0	0.1628437111113003	0.004967537749924345	2.838873887578733	14.0	0.18710837562235919	False	False										GDPD4	-
chr11	ENSG00000178795.5	77035796	-0.00304553982420311	0.02753154578669	False	False	77035868	AG	CT	0.06133987826043105	0.07022726260185208	0.38345597187733227	61.0	0.8734482306136956	0.004967537749924345	2.838873887578733	14.0	0.18710837562235919	False	False										GDPD4	-
chr11	ENSG00000178795.5	77056379	0.00033707816003518	0.0352848560530358	False	False	77056394	A	T	-0.011979766975453264	0.06375309605691576	0.8511030597981177	17.0	0.1879087874376845	0.004967537749924345	2.838873887578733	14.0	0.18710837562235919	False	False										GDPD4	-
chr11	ENSG00000178795.5	77079699	-0.00126931369122386	0.0365702676808081	False	False	77079719	T	A	-0.012580255193181249	0.06213205941896654	0.8397035232092833	4.0	0.20247606969456058	0.004967537749924345	2.838873887578733	14.0	0.18710837562235919	False	False										GDPD4	-
chr11	ENSG00000178795.5	77105890	-0.0819428823053317	0.0489969209676803	False	False	77105913	AAAAC	GTTTT	-0.10340815633495347	0.06204387656705941	0.09679346402479028	6.0	1.6666939923263169	0.004967537749924345	2.838873887578733	14.0	0.18710837562235919	False	False										GDPD4	-
chr11	ENSG00000168010.6	72470916	-0.0446554016002035	0.0359699847619521	False	False	72470931	GTTT	AAAC	-0.04114447336568691	0.06306599124914247	0.514737932634223	12.0	0.6524034991085051	0.11310652787393358	1.5900326819084227	12.0	1.0	False	False										ATG16L2	+
chr11	ENSG00000168010.6	72507541	-0.0224981486860879	0.0315072583118232	False	False	72507561	T	A	-0.030404735757755905	0.06520264816588872	0.6414246042031315	28.0	0.466311363311504	0.11310652787393358	1.5900326819084227	12.0	1.0	False	False										ATG16L2	+
chr11	ENSG00000168010.6	72508390	-0.0276191031445285	0.0327271035319296	False	False	72508400	A	T	-0.0663295867840075	0.06579283646472611	0.31443796125658313	33.0	1.0081581878533106	0.11310652787393358	1.5900326819084227	12.0	1.0	False	False										ATG16L2	+
chr11	ENSG00000168010.6	72511132	0.027564534375799	0.0416858033542701	False	False	72511156	T	A	-0.02949719631985961	0.06816975785217741	0.6656649385859925	48.0	0.4327020844613055	0.11310652787393358	1.5900326819084227	12.0	1.0	False	False										ATG16L2	+
chr11	ENSG00000168010.6	72530782	-0.0140880369220703	0.0310939432104383	False	False	72530808	T	A	-0.10499905350250556	0.07067407046562184	0.13895423349606484	65.0	1.4856800069776723	0.11310652787393358	1.5900326819084227	12.0	1.0	False	False										ATG16L2	+
chr11	ENSG00000168010.6	72557097	-0.0082868714473267	0.0252617597285993	False	False	72557139	AGAT	ATCT	-0.010172202302569287	0.06324228099302923	0.8723454087822342	13.0	0.16084496230758188	0.11310652787393358	1.5900326819084227	12.0	1.0	False	False										ATG16L2	+
chr11	ENSG00000168010.6	72575649	0.0660546976173433	0.0327029502066703	True	False	72575666	AAAT	ATTT	0.0722051195166013	0.06185548979789018	0.2441507949257241	3.0	1.167319501511152	0.11310652787393358	1.5900326819084227	12.0	1.0	False	False										ATG16L2	+
chr11	ENSG00000168010.6	72579736	-0.0055329572504013895	0.0440302702408117	False	False	72579767	AAAC	GTTT	0.0592717738939422	0.06288332786905253	0.3468049615103685	11.0	0.9425673847505179	0.11310652787393358	1.5900326819084227	12.0	1.0	False	False										ATG16L2	+
chr11	ENSG00000168010.6	72598122	-0.00994207181091327	0.0376267326569582	False	False	72598137	AT	AT	-0.09757801111487216	0.0637129362442526	0.12693494222693127	19.0	1.5315258857446623	0.11310652787393358	1.5900326819084227	12.0	1.0	False	False										ATG16L2	+
chr11	ENSG00000168010.6	72614230	-0.0320469905010369	0.0393684822641541	False	False	72614277	ATTT	AAAT	-0.1006575210779036	0.06330531581092427	0.11310652787393358	16.0	1.5900326819084227	0.11310652787393358	1.5900326819084227	12.0	1.0	True	False	72581294.0	0.9460662708997408	0.9709997218885615	chr11:72581294						ATG16L2	+
chr11	ENSG00000168010.6	72433197	-0.0532149597152989	0.0363305085670841	False	False	72433291	AG	CT	-0.026689746200953626	0.06724331645866942	0.6918146469609091	42.0	0.3969129960649438	0.11310652787393358	1.5900326819084227	12.0	1.0	False	False										ATG16L2	+
chr11	ENSG00000168010.6	72436341	0.0193125861997977	0.0340475238539529	False	False	72436381	CT	AG	0.015352575609132356	0.06536434044495601	0.8145096574809834	29.0	0.2348769299073846	0.11310652787393358	1.5900326819084227	12.0	1.0	False	False										ATG16L2	+
chr11	ENSG00000186635.10	72470916	0.015053182072988001	0.034849566545792	False	False	72470931	GTTT	AAAC	0.07770006536473567	0.06292861635491367	0.2180843741927813	12.0	1.2347334148666467	0.11812490392871193	1.5685613561299765	18.0	1.0	False	False										ARAP1	-
chr11	ENSG00000186635.10	72507541	0.00970701509314182	0.0240648661972428	False	False	72507561	T	A	0.008087400807585028	0.06523067396027256	0.9014358537435658	28.0	0.12398156138185079	0.11812490392871193	1.5685613561299765	18.0	1.0	False	False										ARAP1	-
chr11	ENSG00000186635.10	72508390	-0.00926456876753877	0.0275274292681699	False	False	72508400	A	T	-0.1028790713029475	0.06558817154387589	0.11812490392871193	33.0	1.5685613561299765	0.11812490392871193	1.5685613561299765	18.0	1.0	True	False	72415528.0	0.02525449651366	0.15561869505999226	chr11:72415528						ARAP1	-
chr11	ENSG00000186635.10	72511132	-0.0231261850821914	0.0241329746608074	True	False	72511156	T	A	-0.1050081740108731	0.06782238374387821	0.12302511961555627	48.0	1.548281971442081	0.11812490392871193	1.5685613561299765	18.0	1.0	False	False										ARAP1	-
chr11	ENSG00000186635.10	72530782	-0.0174314572271488	0.0291065984767422	False	False	72530808	T	A	-0.09066868356963206	0.07077418884855162	0.20165760851425654	65.0	1.2810981665032193	0.11812490392871193	1.5685613561299765	18.0	1.0	False	False										ARAP1	-
chr11	ENSG00000186635.10	72557097	0.0278041758247634	0.0356274405852939	False	False	72557139	AGAT	ATCT	-0.021465767059883924	0.06323098040816802	0.7345318173324437	13.0	0.3394818002396659	0.11812490392871193	1.5685613561299765	18.0	1.0	False	False										ARAP1	-
chr11	ENSG00000186635.10	72433197	0.0317135052701611	0.035777581341098	False	False	72433291	AG	CT	0.05786358410826516	0.06715457301686595	0.3898153427160204	42.0	0.8616477107781276	0.11812490392871193	1.5685613561299765	18.0	1.0	False	False										ARAP1	-
chr11	ENSG00000186635.10	72436341	0.00949100305798273	0.0320743079586826	False	False	72436381	CT	AG	-0.035409460246847664	0.06533104948013092	0.5883339125934157	29.0	0.5420004810670723	0.11812490392871193	1.5685613561299765	18.0	1.0	False	False										ARAP1	-
chr11	ENSG00000186635.10	72304225	0.00861444362080206	0.0266100916406744	False	False	72304244	AC	GT	0.005298411911614771	0.06696401305243113	0.9370055273096808	40.0	0.07912327338366427	0.11812490392871193	1.5685613561299765	18.0	1.0	False	False										ARAP1	-
chr11	ENSG00000186635.10	72306080	-0.0008822852983891699	0.0316859738080837	False	False	72306112	AC	GT	0.055883073071393834	0.06391839963630164	0.3828212825335551	19.0	0.8742877385756035	0.11812490392871193	1.5685613561299765	18.0	1.0	False	False										ARAP1	-
chr11	ENSG00000186635.10	72308512	0.00658164867130259	0.0269936910875952	False	False	72308537	CCCCTG	AGGGGC	0.022824312303851502	0.06188232098468476	0.7125503732206369	2.0	0.36883413454224323	0.11812490392871193	1.5685613561299765	18.0	1.0	False	False										ARAP1	-
chr11	ENSG00000186635.10	72330097	0.0110392164657513	0.0270859695954349	False	False	72330123	AC	GT	0.0872322577028723	0.062261750058725675	0.162408092183176	7.0	1.4010569510268227	0.11812490392871193	1.5685613561299765	18.0	1.0	False	False										ARAP1	-
chr11	ENSG00000186635.10	72333224	-0.00159608369273521	0.0202137465310329	False	False	72333243	A	T	-0.0370895421391111	0.06221444427937861	0.5515933867915148	5.0	0.5961564483732706	0.11812490392871193	1.5685613561299765	18.0	1.0	False	False										ARAP1	-
chr11	ENSG00000186635.10	72355761	-0.00769267401917275	0.0337203623700359	False	False	72355816	ATTTT	AAAAT	-0.041525073717952325	0.06293974405695678	0.5100109000159041	11.0	0.659759176655923	0.11812490392871193	1.5685613561299765	18.0	1.0	False	False										ARAP1	-
chr11	ENSG00000186635.10	72366534	0.0246675465740282	0.0350016641861872	False	False	72366583	GT	AC	0.07015947567525092	0.06174591515404581	0.2568895641144863	2.0	1.1362610060959446	0.11812490392871193	1.5685613561299765	18.0	1.0	False	False										ARAP1	-
chr11	ENSG00000186635.10	72383217	-0.0276896185109425	0.0356558166494039	False	False	72383227	T	A	-0.02285903890313674	0.06694745494415501	0.7330882654406724	40.0	0.3414474668559824	0.11812490392871193	1.5685613561299765	18.0	1.0	False	False										ARAP1	-
chr11	ENSG00000186635.10	72384443	0.0277897489117807	0.0347159046818159	False	False	72384463	AC	GT	0.0482437727306344	0.06434065648031814	0.4540957508972894	22.0	0.7498178503259787	0.11812490392871193	1.5685613561299765	18.0	1.0	False	False										ARAP1	-
chr11	ENSG00000186635.10	72399039	-0.00170902002226334	0.0193360421149458	False	False	72399062	T	A	0.0022270867829766016	0.062499845002447214	0.9716023835673934	7.0	0.03563347689725309	0.11812490392871193	1.5685613561299765	18.0	1.0	False	False										ARAP1	-
chr11	ENSG00000186642.11	72470916	0.0367127411478445	0.0366506660297124	False	False	72470931	GTTT	AAAC	0.12087476470801725	0.06265663372722027	0.05483817648976205	12.0	1.9291614872617222	0.03134768098228852	2.164308508617253	20.0	0.9103036462671413	False	False										PDE2A	-
chr11	ENSG00000186642.11	72192919	0.0113408005876281	0.0261995548696408	False	False	72192930	T	A	-0.029197711048884474	0.06534417406362789	0.6554113678897555	29.0	0.44682959831206454	0.03134768098228852	2.164308508617253	20.0	0.9103036462671413	False	False										PDE2A	-
chr11	ENSG00000186642.11	72199784	0.00962260978135354	0.0322556491830885	False	False	72199822	GT	AC	0.010717259584696078	0.06362482202028813	0.8663713495494503	16.0	0.16844462969623164	0.03134768098228852	2.164308508617253	20.0	0.9103036462671413	False	False										PDE2A	-
chr11	ENSG00000186642.11	72223324	0.0126952398690812	0.0267922705965852	False	False	72223335	CT	AG	0.040424206001482124	0.0622063920158721	0.5163737007231342	5.0	0.6498400677404309	0.03134768098228852	2.164308508617253	20.0	0.9103036462671413	False	False										PDE2A	-
chr11	ENSG00000186642.11	72228105	0.0392902995773977	0.0363002865691593	False	False	72228150	AC	GT	0.007584147386352094	0.06933553037683235	0.9130039544861309	55.0	0.1093832749981566	0.03134768098228852	2.164308508617253	20.0	0.9103036462671413	False	False										PDE2A	-
chr11	ENSG00000186642.11	72238131	0.0005320658941575231	0.0244125408800618	False	False	72238147	T	A	-0.054364312292027615	0.06265279029766152	0.3863733721226781	9.0	0.867707759442866	0.03134768098228852	2.164308508617253	20.0	0.9103036462671413	False	False										PDE2A	-
chr11	ENSG00000186642.11	72433197	0.0215847291895198	0.0360631985229512	False	False	72433291	AG	CT	-0.018365060741813998	0.06725593464180506	0.7850603133180141	42.0	0.27306230802714343	0.03134768098228852	2.164308508617253	20.0	0.9103036462671413	False	False										PDE2A	-
chr11	ENSG00000186642.11	72436341	0.000180478686155555	0.0206621751857827	False	False	72436381	CT	AG	0.0389857918320343	0.06532234693194625	0.5512034412854514	29.0	0.5968216646081357	0.03134768098228852	2.164308508617253	20.0	0.9103036462671413	False	False										PDE2A	-
chr11	ENSG00000186642.11	72304225	-0.000587043378438775	0.0182329703910666	False	False	72304244	AC	GT	-0.007148186488866746	0.06696324215668005	0.9150849387230348	40.0	0.1067479151045506	0.03134768098228852	2.164308508617253	20.0	0.9103036462671413	False	False										PDE2A	-
chr11	ENSG00000186642.11	72306080	0.00526413664431058	0.021577518734971	False	False	72306112	AC	GT	-0.0032351922121144905	0.06401810494207386	0.9597369394197292	19.0	0.05053558231756192	0.03134768098228852	2.164308508617253	20.0	0.9103036462671413	False	False										PDE2A	-
chr11	ENSG00000186642.11	72308512	0.0027881413544495	0.0174504363880041	False	False	72308537	CCCCTG	AGGGGC	0.003529850412421797	0.06189806043532722	0.9545674523546568	2.0	0.05702683392010127	0.03134768098228852	2.164308508617253	20.0	0.9103036462671413	False	False										PDE2A	-
chr11	ENSG00000186642.11	72330097	0.0059613140389733	0.0210858283669551	False	False	72330123	AC	GT	-0.0027125577737308485	0.06249977006302461	0.9654156461809956	7.0	0.043401084051917505	0.03134768098228852	2.164308508617253	20.0	0.9103036462671413	False	False										PDE2A	-
chr11	ENSG00000186642.11	72333224	-0.0038994496991078295	0.0244534738179507	False	False	72333243	A	T	-0.06101323511013997	0.0621412926521973	0.32709509561134953	5.0	0.9818468928805356	0.03134768098228852	2.164308508617253	20.0	0.9103036462671413	False	False										PDE2A	-
chr11	ENSG00000186642.11	72355761	-0.0978338623835562	0.034294900609602004	True	False	72355816	ATTTT	AAAAT	-0.0789890925246119	0.06279725259579359	0.20961279916909892	11.0	1.257843126243757	0.03134768098228852	2.164308508617253	20.0	0.9103036462671413	False	False										PDE2A	-
chr11	ENSG00000186642.11	72383217	-0.0836692557842079	0.0460105134896447	False	False	72383227	T	A	-0.08968602760245481	0.06669509015930829	0.18008272730062766	40.0	1.344717090691837	0.03134768098228852	2.164308508617253	20.0	0.9103036462671413	False	False										PDE2A	-
chr11	ENSG00000186642.11	72384443	0.0057576183978376	0.023627486702092998	False	False	72384463	AC	GT	0.0309876346890227	0.06438472817350918	0.6307481029603079	22.0	0.48128858454624074	0.03134768098228852	2.164308508617253	20.0	0.9103036462671413	False	False										PDE2A	-
chr11	ENSG00000186642.11	72399039	-0.0184907054463328	0.0274852344600836	False	False	72399062	T	A	-0.040938762104605265	0.062447603591848234	0.5126896718828586	7.0	0.6555697857067059	0.03134768098228852	2.164308508617253	20.0	0.9103036462671413	False	False										PDE2A	-
chr11	ENSG00000186642.11	72260506	-0.007040318174952521	0.0227090729971543	False	False	72260565	AC	GT	0.04074421911727842	0.06383460479889201	0.5238889349375627	18.0	0.6382779253610359	0.03134768098228852	2.164308508617253	20.0	0.9103036462671413	False	False										PDE2A	-
chr11	ENSG00000186642.11	72263093	-0.0276216934127549	0.03098292189709	False	False	72263115	AAT	ATT	-0.08649019087066821	0.06364825043311531	0.17543499528052892	18.0	1.358877742626348	0.03134768098228852	2.164308508617253	20.0	0.9103036462671413	False	False										PDE2A	-
chr11	ENSG00000214530.3	72470916	0.11291520325538698	0.0370630167284455	False	False	72470931	GTTT	AAAC	0.1418384804974763	0.06248129107870005	0.02405019331776546	12.0	2.2700952244859938	0.000308526501014331	3.663768646900133	15.0	0.02122217809867227	False	False										STARD10	-
chr11	ENSG00000214530.3	72507541	0.217418618289314	0.0570428528747606	False	False	72507561	T	A	0.20835840441610026	0.0638011130200111	0.0012546373905624386	28.0	3.2657487393793434	0.000308526501014331	3.663768646900133	15.0	0.02122217809867227	False	False										STARD10	-
chr11	ENSG00000214530.3	72511132	-0.0660667784186869	0.0422557072934379	False	False	72511156	T	A	-0.13262672253871294	0.06759696403216467	0.05105026194753549	48.0	1.9620218812727321	0.000308526501014331	3.663768646900133	15.0	0.02122217809867227	False	False										STARD10	-
chr11	ENSG00000214530.3	72530782	0.00914401452845265	0.0264549016727291	False	False	72530808	T	A	0.08555974252630616	0.07080630609003202	0.2283487178093165	65.0	1.2083633118428005	0.000308526501014331	3.663768646900133	15.0	0.02122217809867227	False	False										STARD10	-
chr11	ENSG00000214530.3	72557097	0.00328077811265603	0.0214492742391761	False	False	72557139	AGAT	ATCT	-0.005484822339419646	0.06324460187949342	0.9309603500217244	13.0	0.08672396024992701	0.000308526501014331	3.663768646900133	15.0	0.02122217809867227	False	False										STARD10	-
chr11	ENSG00000214530.3	72575649	-0.21671302853142702	0.0535412484797851	False	False	72575666	AAAT	ATTT	-0.2145473226978344	0.06057320575212439	0.000470600143546401	3.0	3.5419509341440114	0.000308526501014331	3.663768646900133	15.0	0.02122217809867227	False	False										STARD10	-
chr11	ENSG00000214530.3	72579736	0.00543939505909511	0.0251046875449249	False	False	72579767	AAAC	GTTT	0.019291453637977875	0.0629823558000897	0.7596296561530065	11.0	0.3062993340422239	0.000308526501014331	3.663768646900133	15.0	0.02122217809867227	False	False										STARD10	-
chr11	ENSG00000214530.3	72598122	-0.00622260513690685	0.0226454637407792	False	False	72598137	AT	AT	-0.025040998922764873	0.06399836538553373	0.6959349922388631	19.0	0.3912756016800575	0.000308526501014331	3.663768646900133	15.0	0.02122217809867227	False	False										STARD10	-
chr11	ENSG00000214530.3	72433197	0.126236510967857	0.0555160332894458	False	False	72433291	AG	CT	0.17387615145896215	0.06624263244114183	0.009274103894639778	42.0	2.6248375864811124	0.000308526501014331	3.663768646900133	15.0	0.02122217809867227	False	False										STARD10	-
chr11	ENSG00000214530.3	72436341	-0.0136878879221682	0.0328075224652874	False	False	72436381	CT	AG	-0.10643062645331901	0.06500074035583461	0.10289606562211262	29.0	1.6373756032728872	0.000308526501014331	3.663768646900133	15.0	0.02122217809867227	False	False										STARD10	-
chr11	ENSG00000214530.3	72366534	0.0573775674419237	0.0358178339814793	False	False	72366583	GT	AC	0.11417655862374004	0.061493659563540574	0.0644775466602132	2.0	1.8567208299867555	0.000308526501014331	3.663768646900133	15.0	0.02122217809867227	False	False										STARD10	-
chr11	ENSG00000214530.3	72383217	-0.0889970971894048	0.0566680807950867	False	False	72383227	T	A	-0.055312431196037966	0.06686243607993524	0.4089756459494495	40.0	0.8272571931108069	0.000308526501014331	3.663768646900133	15.0	0.02122217809867227	False	False										STARD10	-
chr11	ENSG00000214530.3	72384443	0.0956490589064093	0.0537625190490853	False	False	72384463	AC	GT	0.08960375179745289	0.0641565502218159	0.1638060179856881	22.0	1.396642298996056	0.000308526501014331	3.663768646900133	15.0	0.02122217809867227	False	False										STARD10	-
chr11	ENSG00000214530.3	72399039	-0.0108930758289264	0.0273466981514234	False	False	72399062	T	A	0.0280250800150421	0.06247545126919572	0.6541159373149537	7.0	0.44857747236249584	0.000308526501014331	3.663768646900133	15.0	0.02122217809867227	False	False										STARD10	-
chr11	ENSG00000137486.12	74888221	0.0578170075204966	0.0447878236822174	False	False	74888244	AC	GT	0.10970756550828806	0.0629899032538446	0.08280128825261641	14.0	1.7416690587088977	1.0888302970694166e-05	4.486993526997889	13.0	0.0010385556043095144	False	False										ARRB1	-
chr11	ENSG00000137486.12	74969335	-0.0028358450417395303	0.0209572531425697	False	False	74969350	T	A	-0.05155348485215434	0.06473417649032585	0.4266005416696365	25.0	0.7963874362387031	1.0888302970694166e-05	4.486993526997889	13.0	0.0010385556043095144	False	False										ARRB1	-
chr11	ENSG00000137486.12	74972226	0.0681837708406383	0.0391853129517081	False	False	74972265	GT	AC	0.14967756587856967	0.06548056582831195	0.0231827251658596	35.0	2.2858318950850194	1.0888302970694166e-05	4.486993526997889	13.0	0.0010385556043095144	False	False										ARRB1	-
chr11	ENSG00000137486.12	74995947	0.186242970250779	0.0397654692564169	False	False	74995972	AAAAT	ATTTT	0.21965967951712007	0.060736743702945926	0.0003590015575103246	5.0	3.6165863713642894	1.0888302970694166e-05	4.486993526997889	13.0	0.0010385556043095144	False	False										ARRB1	-
chr11	ENSG00000137486.12	75003175	0.0054044857213995	0.0224181186016541	False	False	75003193	ATTT	AAAT	-0.0005907222180268767	0.06262241818237993	0.9924809791462011	8.0	0.009433079002258782	1.0888302970694166e-05	4.486993526997889	13.0	0.0010385556043095144	False	False										ARRB1	-
chr11	ENSG00000137486.12	75014032	-0.00247866910945709	0.0177663816341322	False	False	75014061	ATT	AAT	-0.009507742882555473	0.06286661967113077	0.8799094840803523	10.0	0.15123674427371128	1.0888302970694166e-05	4.486993526997889	13.0	0.0010385556043095144	False	False										ARRB1	-
chr11	ENSG00000137486.12	75062872	0.0137842544291274	0.0374066599969496	False	False	75062902	GT	AC						1.0888302970694166e-05	4.486993526997889	13.0	0.0010385556043095144	False	False										ARRB1	-
chr11	ENSG00000137486.12	75073730	0.0207878018984726	0.0347832128371342	False	False	75073779	AC	GT	0.12555704896003378	0.06895477154710378	0.07007181796622926	56.0	1.8208609229350337	1.0888302970694166e-05	4.486993526997889	13.0	0.0010385556043095144	False	False										ARRB1	-
chr11	ENSG00000137486.12	75075917	0.0018859634294432302	0.0255957788333846	False	False	75075940	T	A	0.02477484527021106	0.062359139540323	0.6914812147623791	6.0	0.39729293015967637	1.0888302970694166e-05	4.486993526997889	13.0	0.0010385556043095144	False	False										ARRB1	-
chr11	ENSG00000137486.12	75089419	0.0288043081515426	0.0563575286169386	False	False	75089429	T	A						1.0888302970694166e-05	4.486993526997889	13.0	0.0010385556043095144	False	False										ARRB1	-
chr11	ENSG00000137486.12	75093983	0.00382228121077408	0.025694981523364	False	False	75094017	AT	AT	0.07579238027881535	0.06293788486248042	0.2296308039558114	12.0	1.2042409821115225	1.0888302970694166e-05	4.486993526997889	13.0	0.0010385556043095144	False	False										ARRB1	-
chr11	ENSG00000137486.12	75119517	-0.00146037839129689	0.0206583311073296	False	False	75119534	A	T	0.03861636920409524	0.062090629240619775	0.5345313365791655	4.0	0.6219355428730678	1.0888302970694166e-05	4.486993526997889	13.0	0.0010385556043095144	False	False										ARRB1	-
chr11	ENSG00000137486.12	75136086	-0.0076861276784613	0.0279446951190925	False	False	75136097	T	A	0.0036997889972387892	0.06804091605224455	0.9566859046162436	47.0	0.05437594335734608	1.0888302970694166e-05	4.486993526997889	13.0	0.0010385556043095144	False	False										ARRB1	-
chr11	ENSG00000137486.12	75152589	0.0030264166219021	0.0328828838900307	False	False	75152614	GT	AC	-0.06852755696058105	0.06259807970240942	0.2746750103822636	9.0	1.0947229896885062	1.0888302970694166e-05	4.486993526997889	13.0	0.0010385556043095144	False	False										ARRB1	-
chr11	ENSG00000149273.10	75014032	-0.0054122707062948	0.0241733469700913	False	False	75014061	ATT	AAT	-0.079923035199683	0.06266834429958124	0.20336105667095872	10.0	1.2753334413562456	0.20336105667095872	1.2753334413562456	12.0	1.0	True	False	75107989.0	0.4659024407054707	0.624200615661973	chr11:75107989						RPS3	+
chr11	ENSG00000149273.10	75062872	-0.0035988432590627205	0.0303855540367246	False	False	75062902	GT	AC						0.20336105667095872	1.2753334413562456	12.0	1.0	False	False										RPS3	+
chr11	ENSG00000149273.10	75073730	-0.00208106346711225	0.0199080684194601	False	False	75073779	AC	GT	-0.0151475859158832	0.06949683031179256	0.8276743527439998	56.0	0.21796081703186518	0.20336105667095872	1.2753334413562456	12.0	1.0	False	False										RPS3	+
chr11	ENSG00000149273.10	75075917	-0.0452481792165332	0.0327258305822392	True	False	75075940	T	A	-0.07844692272334207	0.06218605447265815	0.20827709786278267	6.0	1.2614873766888277	0.20336105667095872	1.2753334413562456	12.0	1.0	False	False										RPS3	+
chr11	ENSG00000149273.10	75089419	0.0174890813167182	0.0396434882534216	False	False	75089429	T	A						0.20336105667095872	1.2753334413562456	12.0	1.0	False	False										RPS3	+
chr11	ENSG00000149273.10	75093983	0.0007380043097428911	0.0186258489444388	False	False	75094017	AT	AT	0.01941354287027936	0.0631075447833188	0.7586217799825192	12.0	0.30762633749952095	0.20336105667095872	1.2753334413562456	12.0	1.0	False	False										RPS3	+
chr11	ENSG00000149273.10	75119517	0.0110883984559172	0.0226523440567178	False	False	75119534	A	T	0.060655889116780985	0.062022566048878174	0.3290042866423327	4.0	0.9779648437792763	0.20336105667095872	1.2753334413562456	12.0	1.0	False	False										RPS3	+
chr11	ENSG00000149273.10	75136086	0.0240255618003418	0.030397546108757004	False	False	75136097	T	A	0.08082843962854003	0.06781875230085345	0.2346356377356758	47.0	1.1918302370113474	0.20336105667095872	1.2753334413562456	12.0	1.0	False	False										RPS3	+
chr11	ENSG00000149273.10	75152589	0.0181530265454101	0.0280280538500475	False	False	75152614	GT	AC	0.06765216165192517	0.0626018283871696	0.2808672073136682	9.0	1.0806738939559575	0.20336105667095872	1.2753334413562456	12.0	1.0	False	False										RPS3	+
chr11	ENSG00000149273.10	75196556	0.00513262969881721	0.0232761599529479	False	False	75196597	AC	GT	0.06091084659027431	0.06904300957473616	0.3786735444129755	54.0	0.8822159834203183	0.20336105667095872	1.2753334413562456	12.0	1.0	False	False										RPS3	+
chr11	ENSG00000149273.10	75204275	0.00406336806658383	0.024252799426	False	False	75204308	AC	GT	-0.03906944364270256	0.06477088185954573	0.5469536521170923	25.0	0.6031945609050655	0.20336105667095872	1.2753334413562456	12.0	1.0	False	False										RPS3	+
chr11	ENSG00000149273.10	75204420	0.00636287598900725	0.0199748581448742	False	False	75204441	T	A	0.01639800881631425	0.06212862188681995	0.792038760010729	4.0	0.2639364646810707	0.20336105667095872	1.2753334413562456	12.0	1.0	False	False										RPS3	+
chr11	ENSG00000149273.10	75206311	-0.0164522031398561	0.0276566837464694	False	False	75206329	AC	GT	-0.06474726359124497	0.06837509745793695	0.34474128359176515	50.0	0.9469421762956353	0.20336105667095872	1.2753334413562456	12.0	1.0	False	False										RPS3	+
chr11	ENSG00000149273.10	75216169	0.0027344869097384603	0.0418736825736302	False	False	75216191	A	T						0.20336105667095872	1.2753334413562456	12.0	1.0	False	False										RPS3	+
chr11	ENSG00000149273.10	75228853	0.00255486449513204	0.0195847156959904	False	False	75228863	A	T	0.02671400080954358	0.06322298196576129	0.6729968408068006	13.0	0.4225362357000288	0.20336105667095872	1.2753334413562456	12.0	1.0	False	False										RPS3	+
chr11	ENSG00000149243.11	75062872	0.0950810243659595	0.0654783682094689	True	False	75062902	GT	AC						0.2923896376972533	1.0550579816269867	11.0	1.0	False	False										KLHL35	-
chr11	ENSG00000149243.11	75073730	-0.0157839504543132	0.0291758728897525	False	False	75073779	AC	GT	-0.054536596441770016	0.06940136571797094	0.43287476170874173	56.0	0.7858144559199675	0.2923896376972533	1.0550579816269867	11.0	1.0	False	False										KLHL35	-
chr11	ENSG00000149243.11	75075917	0.0201849772366801	0.0378486618470455	False	False	75075940	T	A	-0.06567064231441923	0.062243633485573616	0.2923896376972533	6.0	1.0550579816269867	0.2923896376972533	1.0550579816269867	11.0	1.0	True	False	75101105.0	0.08885616780136597	0.24992155969856414	chr11:75101105						KLHL35	-
chr11	ENSG00000149243.11	75089419	0.00519910871653143	0.0369491456236174	False	False	75089429	T	A						0.2923896376972533	1.0550579816269867	11.0	1.0	False	False										KLHL35	-
chr11	ENSG00000149243.11	75093983	0.0486530466232553	0.0551905857645756	False	False	75094017	AT	AT	-0.0028021613681520623	0.06311919249895229	0.9646250366672792	12.0	0.044394759457649514	0.2923896376972533	1.0550579816269867	11.0	1.0	False	False										KLHL35	-
chr11	ENSG00000149243.11	75119517	0.0502710105582558	0.0532149129877939	False	False	75119534	A	T	0.0031625299231218306	0.06213666586488977	0.9594473383976696	4.0	0.05089635691104587	0.2923896376972533	1.0550579816269867	11.0	1.0	False	False										KLHL35	-
chr11	ENSG00000149243.11	75136086	-0.0212182211554445	0.0614916045281789	False	False	75136097	T	A	0.022692371669701776	0.06802386074658208	0.7390093416181496	47.0	0.3335942920711388	0.2923896376972533	1.0550579816269867	11.0	1.0	False	False										KLHL35	-
chr11	ENSG00000149243.11	75152589	-0.00288441918922408	0.0190932084641961	False	False	75152614	GT	AC	-0.01901798037358153	0.06273423246460645	0.7620225067563785	9.0	0.3031515589883265	0.2923896376972533	1.0550579816269867	11.0	1.0	False	False										KLHL35	-
chr11	ENSG00000149243.11	75196556	0.0295807135002312	0.0337178211915809	False	False	75196597	AC	GT	0.040449970944318764	0.06911483405439475	0.5590059827633289	54.0	0.5852574414413529	0.2923896376972533	1.0550579816269867	11.0	1.0	False	False										KLHL35	-
chr11	ENSG00000149243.11	75204275	0.0195747896191277	0.0307929552342165	False	False	75204308	AC	GT	0.01587756921166672	0.06481220132289156	0.8066844884640813	25.0	0.24497808881024366	0.2923896376972533	1.0550579816269867	11.0	1.0	False	False										KLHL35	-
chr11	ENSG00000149243.11	75204420	-0.0130412971584793	0.0327828235230125	False	False	75204441	T	A	0.03936819286235263	0.06208880628884372	0.5265995331381865	4.0	0.6340626469642147	0.2923896376972533	1.0550579816269867	11.0	1.0	False	False										KLHL35	-
chr11	ENSG00000149243.11	75206311	0.0303462069753015	0.0459010608108615	False	False	75206329	AC	GT	-0.014697742282007509	0.06851146973546597	0.8303392841745006	50.0	0.21452965961404571	0.2923896376972533	1.0550579816269867	11.0	1.0	False	False										KLHL35	-
chr11	ENSG00000149243.11	75216169	0.0106808802554204	0.0337940160105989	False	False	75216191	A	T						0.2923896376972533	1.0550579816269867	11.0	1.0	False	False										KLHL35	-
chr11	ENSG00000149243.11	75228853	-0.0227631838013325	0.0275533378692421	False	False	75228863	A	T	-0.04015535507132706	0.063194542405467	0.5257328333354511	13.0	0.635424413926181	0.2923896376972533	1.0550579816269867	11.0	1.0	False	False										KLHL35	-
chr11	ENSG00000158555.10	75062872	0.0152219075933225	0.037328612666505	False	False	75062902	GT	AC						0.0001854474426732314	3.8047949967743624	19.0	0.016969494683252224	False	False										GDPD5	-
chr11	ENSG00000158555.10	75073730	0.00305848579256239	0.0204648381048397	False	False	75073779	AC	GT	0.029848722578891443	0.06947383526394786	0.6679045838796596	56.0	0.4296397696411742	0.0001854474426732314	3.8047949967743624	19.0	0.016969494683252224	False	False										GDPD5	-
chr11	ENSG00000158555.10	75075917	-0.00638151759583875	0.0229868594420192	False	False	75075940	T	A	-0.07273533788334684	0.06221306338175599	0.2434333248092373	6.0	1.1691328786853552	0.0001854474426732314	3.8047949967743624	19.0	0.016969494683252224	False	False										GDPD5	-
chr11	ENSG00000158555.10	75089419	0.00462601822468739	0.0323547592088271	False	False	75089429	T	A						0.0001854474426732314	3.8047949967743624	19.0	0.016969494683252224	False	False										GDPD5	-
chr11	ENSG00000158555.10	75093983	0.0025691262742028697	0.0360208637001034	False	False	75094017	AT	AT	-0.06939744424231817	0.0629672650909851	0.2714654295065819	12.0	1.102119397150912	0.0001854474426732314	3.8047949967743624	19.0	0.016969494683252224	False	False										GDPD5	-
chr11	ENSG00000158555.10	75119517	-0.0398070732525008	0.0646913782904782	False	False	75119534	A	T	-0.13839763469669622	0.061539016556386834	0.02535695697304237	4.0	2.2489412805270548	0.0001854474426732314	3.8047949967743624	19.0	0.016969494683252224	False	False										GDPD5	-
chr11	ENSG00000158555.10	75136086	-0.00892434833833047	0.0290956763605835	False	False	75136097	T	A	0.039174333314334314	0.06798915258011333	0.5650899862216798	47.0	0.5761850505222023	0.0001854474426732314	3.8047949967743624	19.0	0.016969494683252224	False	False										GDPD5	-
chr11	ENSG00000158555.10	75152589	0.006414282575836021	0.0206613642889124	False	False	75152614	GT	AC	0.055447297933600384	0.06264905367038473	0.37696884721826496	9.0	0.8850460571252213	0.0001854474426732314	3.8047949967743624	19.0	0.016969494683252224	False	False										GDPD5	-
chr11	ENSG00000158555.10	75196556	-0.0142012455238442	0.04374018076963101	False	False	75196597	AC	GT	-0.12900664619418256	0.06859343103418697	0.061397465402246165	54.0	1.8807434509273293	0.0001854474426732314	3.8047949967743624	19.0	0.016969494683252224	False	False										GDPD5	-
chr11	ENSG00000158555.10	75204275	-0.0793960133499987	0.0603996139058683	False	False	75204308	AC	GT	-0.19955426132652596	0.06351662578572212	0.0018922199848395054	25.0	3.141764205166322	0.0001854474426732314	3.8047949967743624	19.0	0.016969494683252224	False	False										GDPD5	-
chr11	ENSG00000158555.10	75204420	0.105615421720157	0.0656039938318717	True	False	75204441	T	A	0.2180174855345668	0.06064226312749758	0.00038809596757019625	4.0	3.595140984039382	0.0001854474426732314	3.8047949967743624	19.0	0.016969494683252224	False	False										GDPD5	-
chr11	ENSG00000158555.10	75216169	-0.00941714246671596	0.0346139689841839	False	False	75216191	A	T						0.0001854474426732314	3.8047949967743624	19.0	0.016969494683252224	False	False										GDPD5	-
chr11	ENSG00000158555.10	75228853	-0.0254178210849782	0.0418998757179898	False	False	75228863	A	T	0.08086718640113319	0.06303841680002951	0.20074182652918732	13.0	1.2828238795663303	0.0001854474426732314	3.8047949967743624	19.0	0.016969494683252224	False	False										GDPD5	-
chr11	ENSG00000158555.10	75245929	-0.0128421982212242	0.0460796960955775	False	False	75245982	GT	AC	-0.1244677538731447	0.06614824355594613	0.061174790740737624	38.0	1.8816486603740843	0.0001854474426732314	3.8047949967743624	19.0	0.016969494683252224	False	False										GDPD5	-
chr11	ENSG00000158555.10	75249958	0.0738512061207872	0.0563320246326547	False	False	75249969	T	A	0.20668747547569905	0.06382423629170254	0.001375655109284361	28.0	3.2383854078731753	0.0001854474426732314	3.8047949967743624	19.0	0.016969494683252224	False	False										GDPD5	-
chr11	ENSG00000158555.10	75276661	-0.0030483740388331	0.0178262281252228	False	False	75276676	AC	GT	0.005307672510783618	0.062136101351533364	0.9319934009996056	4.0	0.08542010836430822	0.0001854474426732314	3.8047949967743624	19.0	0.016969494683252224	False	False										GDPD5	-
chr11	ENSG00000158555.10	75278041	-0.00246508143962407	0.0268139913018438	False	False	75278055	CCT	AGG	-0.059049279292561464	0.06155504453773002	0.3382925735640249	0.0	0.9592922844262965	0.0001854474426732314	3.8047949967743624	19.0	0.016969494683252224	False	False										GDPD5	-
chr11	ENSG00000158555.10	75279337	0.006574809811712289	0.0213616043667621	False	False	75279360	A	T	0.016844168890994406	0.06188966433602585	0.7857107235793738	2.0	0.27216448936514026	0.0001854474426732314	3.8047949967743624	19.0	0.016969494683252224	False	False										GDPD5	-
chr11	ENSG00000158555.10	75295689	-0.0157579024603889	0.0260832991083138	False	False	75295699	T	A	-0.02951425240097353	0.06506609771326577	0.6505305831219875	27.0	0.45360415697645445	0.0001854474426732314	3.8047949967743624	19.0	0.016969494683252224	False	False										GDPD5	-
chr11	ENSG00000158555.10	75296119	-0.0242633715228831	0.0317844440579096	False	False	75296167	GT	AC	0.01818248625661076	0.062246988569901324	0.7704431837017264	5.0	0.29210226348849677	0.0001854474426732314	3.8047949967743624	19.0	0.016969494683252224	False	False										GDPD5	-
chr11	ENSG00000158555.10	75302016	0.026726759210337996	0.0317000882875061	False	False	75302033	A	T	0.07957155413323802	0.06381544752903674	0.2136293422405018	19.0	1.2469011378010328	0.0001854474426732314	3.8047949967743624	19.0	0.016969494683252224	False	False										GDPD5	-
chr11	ENSG00000158555.10	75329645	0.00139840711220155	0.0296856319524373	False	False	75329657	A	T						0.0001854474426732314	3.8047949967743624	19.0	0.016969494683252224	False	False										GDPD5	-
chr11	ENSG00000158636.12	76074634	0.00165802783688696	0.0244876499606679	False	False	76074648	GTTT	AAAC	0.06639407351441567	0.061643887007162085	0.28244483488115296	1.0	1.0770585168761615	0.06054033358242624	1.8861089176008168	18.0	1.0	False	False										C11orf30	+
chr11	ENSG00000158636.12	76104933	0.00267920032479174	0.0194141509025307	False	False	76104958	ATT	AAT	0.03698605456963603	0.06295097714004458	0.557368907552513	11.0	0.5875374180031329	0.06054033358242624	1.8861089176008168	18.0	1.0	False	False										C11orf30	+
chr11	ENSG00000158636.12	76111147	-0.0135944007510631	0.0360090995592542	False	False	76111170	CTTT	AAAG	-0.12341556793150628	0.06543395600318476	0.06054033358242624	33.0	1.8861089176008168	0.06054033358242624	1.8861089176008168	18.0	1.0	True	False	76229789.0	0.15105418709666968	0.32371053090996027	chr11:76229789						C11orf30	+
chr11	ENSG00000158636.12	76113968	0.0041504520121335604	0.0232501919953052	False	False	76114007	ATTT	AAAT	0.04195267550797152	0.062323368246917976	0.5014597829771636	6.0	0.6731451891649994	0.06054033358242624	1.8861089176008168	18.0	1.0	False	False										C11orf30	+
chr11	ENSG00000158636.12	76121474	-0.00663431406819875	0.0335870526514446	False	False	76121489	T	A	0.04948141960585182	0.06795803406548287	0.4673303741506642	47.0	0.728117290123087	0.06054033358242624	1.8861089176008168	18.0	1.0	False	False										C11orf30	+
chr11	ENSG00000158636.12	76130889	-0.0418615385828862	0.0464160341690397	False	False	76130914	AAAC	GTTT	-0.10499192156532876	0.06167460194146801	0.08988448914074397	3.0	1.7023526420968367	0.06054033358242624	1.8861089176008168	18.0	1.0	False	False										C11orf30	+
chr11	ENSG00000158636.12	76133643	0.0054790327530282795	0.0222418213745416	False	False	76133662	GTT	AAC	0.04611267424022535	0.061714487308860325	0.4556167015767627	1.0	0.7471936696070547	0.06054033358242624	1.8861089176008168	18.0	1.0	False	False										C11orf30	+
chr11	ENSG00000158636.12	76139184	0.0029856006452778604	0.0190126287997371	False	False	76139224	AAAT	ATTT	0.02237993507981204	0.0626067445626166	0.7210368293415126	8.0	0.35746843628690167	0.06054033358242624	1.8861089176008168	18.0	1.0	False	False										C11orf30	+
chr11	ENSG00000158636.12	76150527	-0.005239688844065221	0.0237850614798694	False	False	76150563	AAAT	ATTT	0.019869803673617795	0.06348752706120052	0.7545651428508825	15.0	0.31297176931247866	0.06054033358242624	1.8861089176008168	18.0	1.0	False	False										C11orf30	+
chr11	ENSG00000158636.12	76308213	-0.006834560918428	0.0221656407430637	False	False	76308250	AAAC	GTTT	0.004880143415755753	0.062136236674818365	0.9374596257398008	4.0	0.07853941076759004	0.06054033358242624	1.8861089176008168	18.0	1.0	False	False										C11orf30	+
chr11	ENSG00000158636.12	76323688	0.0297451455682661	0.0306309966169372	False	False	76323712	CCTT	AAGG	0.022998555990404842	0.06335566293388922	0.7169075369529329	14.0	0.3630071082107297	0.06054033358242624	1.8861089176008168	18.0	1.0	False	False										C11orf30	+
chr11	ENSG00000158636.12	76323745	0.0207538840880119	0.0309838810194339	False	False	76323765	T	A	0.03987334188927223	0.06383684933553722	0.5328061610318162	18.0	0.6246132493114006	0.06054033358242624	1.8861089176008168	18.0	1.0	False	False										C11orf30	+
chr11	ENSG00000158636.12	76326594	0.00853784639930677	0.0230544430498968	False	False	76326642	AC	GT	0.037363670968445103	0.06979426058211173	0.5929949189021821	58.0	0.5353401648905987	0.06054033358242624	1.8861089176008168	18.0	1.0	False	False										C11orf30	+
chr11	ENSG00000158636.12	76343520	-0.0270502462438891	0.0343797559651484	False	False	76343549	T	A	-0.1212351495495848	0.06502894827530784	0.06353350183545166	30.0	1.8643258543306171	0.06054033358242624	1.8861089176008168	18.0	1.0	False	False										C11orf30	+
chr11	ENSG00000158636.12	76362057	-0.05124058325073999	0.033273254271812	True	False	76362082	AAC	GTT	-0.0708977950703515	0.06372688865278082	0.2670026458869813	18.0	1.1125256005615105	0.06054033358242624	1.8861089176008168	18.0	1.0	False	False										C11orf30	+
chr11	ENSG00000158636.12	76199569	-0.00931995549553402	0.0269976526321488	False	False	76199597	T	A	-0.08935856144147887	0.0680851256450234	0.19077305042113613	49.0	1.3124534998638195	0.06054033358242624	1.8861089176008168	18.0	1.0	False	False										C11orf30	+
chr11	ENSG00000158636.12	76260542	0.0115674867723436	0.0258771540257181	False	False	76260560	ACATTT	AAATGT	0.0826199947907054	0.061805337598126626	0.182463733759302	3.0	1.3367776635720487	0.06054033358242624	1.8861089176008168	18.0	1.0	False	False										C11orf30	+
chr11	ENSG00000158636.12	76261388	0.0318509830913634	0.0437506041929354	False	False	76261413	A	T	0.09373865285001233	0.0621036244912396	0.13242730301113187	6.0	1.5093910157085146	0.06054033358242624	1.8861089176008168	18.0	1.0	False	False										C11orf30	+
chr11	ENSG00000137494.9	82813704	-0.0204890015759005	0.03355094589879799	False	False	82813739	AAT	ATT	-0.11154296723629156	0.06260097134180115	0.07598455093629235	11.0	1.7818088896299586	0.0001827563302412109	3.799797510525072	13.0	0.012181718905110196	False	False										ANKRD42	+
chr11	ENSG00000137494.9	82823661	-0.0107143400664579	0.0299409472430834	False	False	82823690	AAAAT	ATTTT	-0.10345173542109992	0.062408917519676636	0.09862396093635607	9.0	1.6576434832166906	0.0001827563302412109	3.799797510525072	13.0	0.012181718905110196	False	False										ANKRD42	+
chr11	ENSG00000137494.9	82861871	-0.0478558195131678	0.0389190681169909	False	False	82861881	T	A	-0.10213430734939044	0.0643463621603666	0.11377619828635516	24.0	1.5872584544072157	0.0001827563302412109	3.799797510525072	13.0	0.012181718905110196	False	False										ANKRD42	+
chr11	ENSG00000137494.9	82862997	-0.0558801752003367	0.0497876048850535	False	False	82863025	AC	GT	-0.08551932671495414	0.06583976993141047	0.1952843237151068	34.0	1.29890075260052	0.0001827563302412109	3.799797510525072	13.0	0.012181718905110196	False	False										ANKRD42	+
chr11	ENSG00000137494.9	82896490	-0.0816580267750256	0.040458075899141	False	False	82896506	AT	AT	-0.14494307507659046	0.06427103425205209	0.025034875161037924	26.0	2.255185041960992	0.0001827563302412109	3.799797510525072	13.0	0.012181718905110196	False	False										ANKRD42	+
chr11	ENSG00000137494.9	82937843	-0.0715075635800313	0.0331881796271587	False	False	82937867	AAAAC	GTTTT	-0.08404401996893231	0.06191713863532099	0.1758475467099144	4.0	1.3573627887414828	0.0001827563302412109	3.799797510525072	13.0	0.012181718905110196	False	False										ANKRD42	+
chr11	ENSG00000137494.9	82939977	-0.0641219845822178	0.0348722471203473	False	False	82940005	T	A	-0.10026018531768972	0.06330786851211158	0.11454326015347405	16.0	1.583692322519257	0.0001827563302412109	3.799797510525072	13.0	0.012181718905110196	False	False										ANKRD42	+
chr11	ENSG00000137494.9	82950047	0.069806793664289	0.0361854072223198	False	False	82950057	A	T	0.07816571069773423	0.0642185752031683	0.2247254138224338	22.0	1.2171822630826266	0.0001827563302412109	3.799797510525072	13.0	0.012181718905110196	False	False										ANKRD42	+
chr11	ENSG00000137494.9	82959339	-0.04617555928917	0.0406564830908624	False	False	82959378	AC	GT	-0.10755233368424533	0.06657651774711687	0.10762294844149488	40.0	1.6154694977104436	0.0001827563302412109	3.799797510525072	13.0	0.012181718905110196	False	False										ANKRD42	+
chr11	ENSG00000137494.9	82990329	-0.00131690035678507	0.0243560262092078	False	False	82990359	AAAC	GTTT	0.041353076076266884	0.06736231489959305	0.5399220287629372	43.0	0.613890364930388	0.0001827563302412109	3.799797510525072	13.0	0.012181718905110196	False	False										ANKRD42	+
chr11	ENSG00000137494.9	82990860	0.0163885677684076	0.0294653839802576	False	False	82990875	T	A	0.02260458923060617	0.06248403022678432	0.7178254218381521	7.0	0.3617658647907848	0.0001827563302412109	3.799797510525072	13.0	0.012181718905110196	False	False										ANKRD42	+
chr11	ENSG00000137494.9	83060103	0.009480057842171909	0.0551145282318391	False	False	83060121	AC	GT	0.012653447070844344	0.062252296438984764	0.8390914658653716	5.0	0.20326072763028663	0.0001827563302412109	3.799797510525072	13.0	0.012181718905110196	False	False										ANKRD42	+
chr11	ENSG00000137502.5	82813704	-0.00173463484056153	0.0188054216510401	False	False	82813739	AAT	ATT	0.003505380058947596	0.06299369180784632	0.9556674932742576	11.0	0.05564652520509959	0.030529301811410562	2.1761337945525874	13.0	0.6612133633633359	False	False										RAB30	-
chr11	ENSG00000137502.5	82823661	0.0110546962967859	0.0247394879753892	False	False	82823690	AAAAT	ATTTT	0.0766219874185431	0.06256112195675773	0.22180253090423166	9.0	1.224754048872465	0.030529301811410562	2.1761337945525874	13.0	0.6612133633633359	False	False										RAB30	-
chr11	ENSG00000137502.5	82861871	0.0112850890498245	0.0327649695299673	False	False	82861881	T	A	-0.05037543145673533	0.06460249603017408	0.4362946470860235	24.0	0.7797753113626805	0.030529301811410562	2.1761337945525874	13.0	0.6612133633633359	False	False										RAB30	-
chr11	ENSG00000137502.5	82862997	0.0136352893312497	0.0294105895145522	False	False	82863025	AC	GT	-0.019736255312998368	0.06606898869638779	0.7654231237006672	34.0	0.2987219223786517	0.030529301811410562	2.1761337945525874	13.0	0.6612133633633359	False	False										RAB30	-
chr11	ENSG00000137502.5	82635873	-0.00678198369424387	0.0273662119753339	False	False	82635888	A	T	0.03941891937619467	0.06319639701107077	0.5333587518384997	13.0	0.6237526384500883	0.030529301811410562	2.1761337945525874	13.0	0.6612133633633359	False	False										RAB30	-
chr11	ENSG00000137502.5	82652867	0.0063844354993794605	0.0228006410949364	False	False	82652877	A	T	0.05534525137047578	0.06716417729034803	0.4108113111492209	42.0	0.8240293204399793	0.030529301811410562	2.1761337945525874	13.0	0.6612133633633359	False	False										RAB30	-
chr11	ENSG00000137502.5	82734018	-0.13036637157465	0.0331602749980142	False	False	82734039	AT	AT	-0.13151789662120325	0.06294848901784998	0.03770069383591285	15.0	2.0892939397466614	0.030529301811410562	2.1761337945525874	13.0	0.6612133633633359	False	False										RAB30	-
chr11	ENSG00000137502.5	82736916	0.165804294620966	0.0334385003466613	True	True	82736945	AGATAT	ATATCT	0.11186238008668843	0.061509953339698414	0.07011758633620886	2.0	1.81860616067957	0.030529301811410562	2.1761337945525874	13.0	0.6612133633633359	False	False										RAB30	-
chr11	ENSG00000137502.5	82752238	-0.14215880637537098	0.0411805295299527	False	False	82752250	A	T	-0.06728574071162938	0.06901468636078785	0.3307130527532791	54.0	0.9749481488603734	0.030529301811410562	2.1761337945525874	13.0	0.6612133633633359	False	False										RAB30	-
chr11	ENSG00000137502.5	82765741	-0.140198007129232	0.0435473411702122	False	False	82765751	A	T	-0.05340750731633557	0.06500155272468278	0.412114310457492	27.0	0.8216343314527524	0.030529301811410562	2.1761337945525874	13.0	0.6612133633633359	False	False										RAB30	-
chr11	ENSG00000137502.5	82794015	-0.0648299637595357	0.0483207170736928	False	False	82794025	T	A	0.0151154320784449	0.06593051426916084	0.818868194039065	33.0	0.22926306955131973	0.030529301811410562	2.1761337945525874	13.0	0.6612133633633359	False	False										RAB30	-
chr11	ENSG00000137502.5	82796015	-0.00793654511732967	0.0224146403142194	False	False	82796031	A	T	-0.06736974896024621	0.06374250870510627	0.2915961578801338	18.0	1.0569045732404532	0.030529301811410562	2.1761337945525874	13.0	0.6612133633633359	False	False										RAB30	-
chr11	ENSG00000165494.6	82813704	0.00291063462612549	0.018925543848183998	False	False	82813739	AAT	ATT	0.001474931011414733	0.06299401031549766	0.9813387028564384	11.0	0.023413829410569745	0.009940408008997544	2.5994872824932185	14.0	0.31189309682558813	False	False										PCF11	+
chr11	ENSG00000165494.6	82823661	0.0271476352639368	0.0470786194510583	False	False	82823690	AAAAT	ATTTT	0.15352195492138507	0.06200174652598187	0.013935388655596176	9.0	2.476090812329804	0.009940408008997544	2.5994872824932185	14.0	0.31189309682558813	False	False										PCF11	+
chr11	ENSG00000165494.6	82861871	0.000419850536490105	0.0198366204642621	False	False	82861881	T	A	-0.023297265361057008	0.06466706615658384	0.7189673207938383	24.0	0.36026476451932066	0.009940408008997544	2.5994872824932185	14.0	0.31189309682558813	False	False										PCF11	+
chr11	ENSG00000165494.6	82862997	0.00601309115638155	0.026414613223950997	False	False	82863025	AC	GT	-0.023326547063809596	0.06606387911070012	0.7243451839072139	34.0	0.35309078694459345	0.009940408008997544	2.5994872824932185	14.0	0.31189309682558813	False	False										PCF11	+
chr11	ENSG00000165494.6	82896490	-0.00424102148296218	0.0215362713346443	False	False	82896506	AT	AT	0.011915228674031992	0.0649523690243887	0.8546052155030469	26.0	0.18344563644103562	0.009940408008997544	2.5994872824932185	14.0	0.31189309682558813	False	False										PCF11	+
chr11	ENSG00000165494.6	82907422	0.00105886989417703	0.019500911252791003	False	False	82907473	GT	AC	0.024012187109203387	0.0638692355079368	0.7072730224056091	18.0	0.3759585803437318	0.009940408008997544	2.5994872824932185	14.0	0.31189309682558813	False	False										PCF11	+
chr11	ENSG00000165494.6	82937843	0.0224448372046511	0.0337603126034965	False	False	82937867	AAAAC	GTTTT	0.07700154383483991	0.061952490273974536	0.2150239847841712	4.0	1.2429128109994199	0.009940408008997544	2.5994872824932185	14.0	0.31189309682558813	False	False										PCF11	+
chr11	ENSG00000165494.6	82939977	0.036462813655727996	0.0365880092620753	True	False	82940005	T	A	0.061810501046837385	0.06350681247400672	0.3313617261143571	16.0	0.9732892998233279	0.009940408008997544	2.5994872824932185	14.0	0.31189309682558813	False	False										PCF11	+
chr11	ENSG00000165494.6	82950047	-0.0399707488995595	0.0421599556271815	False	False	82950057	A	T	-0.13450619869847066	0.06383030155274269	0.03612973675818158	22.0	2.1072468001318905	0.009940408008997544	2.5994872824932185	14.0	0.31189309682558813	False	False										PCF11	+
chr11	ENSG00000165494.6	82959339	0.00687492038099718	0.0244531208216959	False	False	82959378	AC	GT	0.06799631680409017	0.06680996746683562	0.30989632795752536	40.0	1.0177570710215276	0.009940408008997544	2.5994872824932185	14.0	0.31189309682558813	False	False										PCF11	+
chr11	ENSG00000165494.6	82990329	-0.00311342284903919	0.0210073821232026	False	False	82990359	AAAC	GTTT	-0.05197790683341642	0.06732885026634068	0.4409426059705012	43.0	0.7720005113380264	0.009940408008997544	2.5994872824932185	14.0	0.31189309682558813	False	False										PCF11	+
chr11	ENSG00000165494.6	82990860	-0.0121976775679039	0.0248950579057921	False	False	82990875	T	A	-0.005505809150684449	0.06249905268237056	0.9298706137669532	7.0	0.08809428166320833	0.009940408008997544	2.5994872824932185	14.0	0.31189309682558813	False	False										PCF11	+
chr11	ENSG00000165494.6	82796015	-0.00898341158558531	0.0215412028970001	False	False	82796031	A	T	-0.04942810890458636	0.06380956559505048	0.4393116774507848	18.0	0.7746191099038034	0.009940408008997544	2.5994872824932185	14.0	0.31189309682558813	False	False										PCF11	+
chr11	ENSG00000137500.5	82896490	0.00809764727685456	0.031419975203662	False	False	82896506	AT	AT	0.04388004951701464	0.06489441412167707	0.499588182128572	26.0	0.6761760640097546	9.53843200549074e-06	4.517334849438323	10.0	0.0007309666497929637	False	False										CCDC90B	-
chr11	ENSG00000137500.5	82907422	0.0465993370340936	0.0383596677117765	False	False	82907473	GT	AC	0.05332570828247731	0.06379675536616013	0.4040432378197848	18.0	0.8358686578402857	9.53843200549074e-06	4.517334849438323	10.0	0.0007309666497929637	False	False										CCDC90B	-
chr11	ENSG00000137500.5	82937843	0.0722553539365886	0.0513124414387326	False	False	82937867	AAAAC	GTTTT	0.09961645537330398	0.06182790169391191	0.10835641293402942	4.0	1.611189327861551	9.53843200549074e-06	4.517334849438323	10.0	0.0007309666497929637	False	False										CCDC90B	-
chr11	ENSG00000137500.5	82939977	0.0594071273630999	0.0519802905825634	False	False	82940005	T	A	0.08291985513102437	0.06340935375976456	0.19219389039496745	16.0	1.3076912192667687	9.53843200549074e-06	4.517334849438323	10.0	0.0007309666497929637	False	False										CCDC90B	-
chr11	ENSG00000137500.5	82950047	-0.06937402642041	0.0518294274883293	False	False	82950057	A	T	-0.0993615580857157	0.06409689503729747	0.12241111392250968	22.0	1.5501773998240944	9.53843200549074e-06	4.517334849438323	10.0	0.0007309666497929637	False	False										CCDC90B	-
chr11	ENSG00000137500.5	82959339	-0.0013896161429803099	0.0606573987604341	False	False	82959378	AC	GT	0.0076121937875099095	0.06696301283148552	0.9095956553475708	40.0	0.1136775880539639	9.53843200549074e-06	4.517334849438323	10.0	0.0007309666497929637	False	False										CCDC90B	-
chr11	ENSG00000137500.5	82990329	-0.00107620177215571	0.0198316452429458	False	False	82990359	AAAC	GTTT	-0.02182262910993144	0.06740393072091991	0.7464280672964856	43.0	0.3237589985706639	9.53843200549074e-06	4.517334849438323	10.0	0.0007309666497929637	False	False										CCDC90B	-
chr11	ENSG00000137500.5	82990860	0.0921450361190739	0.0364197048972875	False	False	82990875	T	A	0.11779867256506216	0.06206484363468645	0.05882179207210605	7.0	1.8979935445970817	9.53843200549074e-06	4.517334849438323	10.0	0.0007309666497929637	False	False										CCDC90B	-
chr11	ENSG00000137500.5	83076556	0.21306973871270102	0.0391986806569996	True	True	83076588	GT	AC	0.20593713537963215	0.06720813546721405	0.0024660686182920843	51.0	3.0641697459393717	9.53843200549074e-06	4.517334849438323	10.0	0.0007309666497929637	False	False										CCDC90B	-
chr11	ENSG00000150672.12	83076556	-0.0137635176997495	0.0346490224689318	False	False	83076588	GT	AC	-0.04935845222289816	0.06859656955482127	0.4725964477753644	51.0	0.7195469473652277	0.020172748334167757	2.338441348587767	122.0	1.0	False	False										DLG2	-
chr11	ENSG00000150672.12	85310384	0.00512122591138232	0.0232140839692646	False	False	85310413	CT	AG	0.0376619555082312	0.06371243759022421	0.5549800383790813	17.0	0.5911240714169426	0.020172748334167757	2.338441348587767	122.0	1.0	False	False										DLG2	-
chr11	ENSG00000150672.12	85402366	0.007654745077437941	0.0235268101916722	False	False	85402397	CTTT	AAAG	0.04690285388203475	0.06230963607854055	0.4522960778900156	6.0	0.752738369758961	0.020172748334167757	2.338441348587767	122.0	1.0	False	False										DLG2	-
chr11	ENSG00000150672.12	85405758	0.0047278052191737	0.0217090106561924	False	False	85405768	T	A	0.007215268603214538	0.06637060346237847	0.9135271062490384	36.0	0.10871181256178336	0.020172748334167757	2.338441348587767	122.0	1.0	False	False										DLG2	-
chr11	ENSG00000150672.12	85419197	-0.00844367188770751	0.0309294483577853	False	False	85419221	A	T	-0.05332356097089208	0.0681024057166641	0.4344940833935086	48.0	0.7829908563398114	0.020172748334167757	2.338441348587767	122.0	1.0	False	False										DLG2	-
chr11	ENSG00000150672.12	85423739	-0.00131352685035772	0.0196164032310618	False	False	85423768	AC	GT	-0.02893074370747447	0.06534468151274643	0.6583623597017956	29.0	0.44274060317871633	0.020172748334167757	2.338441348587767	122.0	1.0	False	False										DLG2	-
chr11	ENSG00000150672.12	85427739	0.0037926147656384295	0.0205874363171321	False	False	85427775	AC	GT	0.037673465203779344	0.06912234178660888	0.5863168403770544	54.0	0.5450258806347017	0.020172748334167757	2.338441348587767	122.0	1.0	False	False										DLG2	-
chr11	ENSG00000150672.12	85295384	0.00896888893143997	0.0280775769913722	False	False	85295425	GT	AC	0.07828289477903189	0.06721308680691357	0.2454029605405795	43.0	1.1646972114808403	0.020172748334167757	2.338441348587767	122.0	1.0	False	False										DLG2	-
chr11	ENSG00000150672.12	83113783	0.0479423132169696	0.0494091527513028	False	False	83113793	A	T	-0.029063324798420567	0.06373073830328316	0.6487685128400309	17.0	0.45603307873374094	0.020172748334167757	2.338441348587767	122.0	1.0	False	False										DLG2	-
chr11	ENSG00000150672.12	83114605	-0.0325687814745508	0.0414640469845181	False	False	83114649	GT	AC	-0.026833773603139342	0.0643924671696292	0.6772525004973013	22.0	0.41672224691206633	0.020172748334167757	2.338441348587767	122.0	1.0	False	False										DLG2	-
chr11	ENSG00000150672.12	83174300	0.00864154812923509	0.0281693274686589	False	False	83174311	A	T	0.007374719931403848	0.06835673378509277	0.9141873741518513	49.0	0.10788578568702951	0.020172748334167757	2.338441348587767	122.0	1.0	False	False										DLG2	-
chr11	ENSG00000150672.12	83204380	-0.0343137570945615	0.0335295398036802	False	False	83204437	CCTT	AAGG	-0.015065899788211145	0.06522540357030243	0.817529691798241	28.0	0.23098208617402485	0.020172748334167757	2.338441348587767	122.0	1.0	False	False										DLG2	-
chr11	ENSG00000150672.12	83207229	0.0103849117812896	0.0318735976265202	False	False	83207247	AT	AT	0.10889154107372613	0.06701908250242095	0.10564032034244214	43.0	1.6247841212954925	0.020172748334167757	2.338441348587767	122.0	1.0	False	False										DLG2	-
chr11	ENSG00000150672.12	83208577	-0.051336729992757	0.0397040203342056	False	False	83208613	AAAAAC	GTTTTT	-0.04895251020535436	0.0668846692182384	0.4650015235119279	40.0	0.7318943306070173	0.020172748334167757	2.338441348587767	122.0	1.0	False	False										DLG2	-
chr11	ENSG00000150672.12	83211681	-0.0767692522452133	0.0495519376995614	True	False	83211712	ATTT	AAAT	-0.0737755912553434	0.06196764513027735	0.2349202526661056	4.0	1.1905501830873462	0.020172748334167757	2.338441348587767	122.0	1.0	False	False										DLG2	-
chr11	ENSG00000150672.12	83233572	-0.0199404314047732	0.032859573419395	False	False	83233582	A	T	-0.06533945203909719	0.0640129473788586	0.30840107748555723	20.0	1.020722443108075	0.020172748334167757	2.338441348587767	122.0	1.0	False	False										DLG2	-
chr11	ENSG00000150672.12	83240619	0.0327637281279407	0.0414219483321656	False	False	83240629	T	A	0.12739590904405254	0.06497838142830445	0.0511185333599586	30.0	1.9605891412456629	0.020172748334167757	2.338441348587767	122.0	1.0	False	False										DLG2	-
chr11	ENSG00000150672.12	83241120	0.0369134043258	0.0497475630835777	False	False	83241170	ATCT	AGAT	0.06892213438892948	0.06210923545998252	0.2681649182822093	5.0	1.1096922040416448	0.020172748334167757	2.338441348587767	122.0	1.0	False	False										DLG2	-
chr11	ENSG00000150672.12	83291405	-0.0248427472797234	0.0332756566957245	False	False	83291415	A	T	-0.010105336091788578	0.06311621741775557	0.8729257103498114	12.0	0.1601068078098386	0.020172748334167757	2.338441348587767	122.0	1.0	False	False										DLG2	-
chr11	ENSG00000150672.12	83291919	0.012222545147055001	0.0319702158672776	False	False	83291960	CCCCT	AGGGG	0.05320543132235035	0.06556022442149986	0.4178814540162229	31.0	0.8115504757927907	0.020172748334167757	2.338441348587767	122.0	1.0	False	False										DLG2	-
chr11	ENSG00000150672.12	83308830	-0.0433088427162942	0.0436318995726803	False	False	83308862	AAAC	GTTT	-0.01764708484248162	0.06323570448398798	0.7804230740838183	13.0	0.27906836788621636	0.020172748334167757	2.338441348587767	122.0	1.0	False	False										DLG2	-
chr11	ENSG00000150672.12	83311280	-0.0168954252154777	0.0338761910813867	False	False	83311311	GT	AC	0.014685199109292715	0.06933004763057153	0.8324581522967841	55.0	0.21181579432259298	0.020172748334167757	2.338441348587767	122.0	1.0	False	False										DLG2	-
chr11	ENSG00000150672.12	83317677	0.00637771538071377	0.0362707653499008	False	False	83317688	A	T	0.01607621905659305	0.06899763816457581	0.8159909411414231	53.0	0.23299665733843578	0.020172748334167757	2.338441348587767	122.0	1.0	False	False										DLG2	-
chr11	ENSG00000150672.12	83319751	-0.000928165806051841	0.0203003013409901	False	False	83319807	AG	CT	0.004460516491324697	0.06414939173563508	0.9446223426080548	20.0	0.06953326244630428	0.020172748334167757	2.338441348587767	122.0	1.0	False	False										DLG2	-
chr11	ENSG00000150672.12	83344787	-0.0485157935219792	0.0534333626178014	False	False	83344825	AC	GT	-0.06948373931639527	0.07018970087388464	0.32338673234686044	61.0	0.9899420919493899	0.020172748334167757	2.338441348587767	122.0	1.0	False	False										DLG2	-
chr11	ENSG00000150672.12	83354886	-0.0323599006632402	0.0367956095687134	False	False	83354897	T	A	-0.1227307407663368	0.06832238762348107	0.07386973658626264	52.0	1.7963473619027426	0.020172748334167757	2.338441348587767	122.0	1.0	False	False										DLG2	-
chr11	ENSG00000150672.12	83437792	-0.0151784501257621	0.0260839955162024	False	False	83437832	AAAC	GTTT	1.3320240335651812e-05	0.06262242910295945	0.9998304505319786	8.0	0.00021270718058144308	0.020172748334167757	2.338441348587767	122.0	1.0	False	False										DLG2	-
chr11	ENSG00000150672.12	83453254	0.0201812377358266	0.030369042668145	False	False	83453286	AC	GT	0.09320205158268276	0.0679025765028438	0.17131153321069467	48.0	1.3725849059465276	0.020172748334167757	2.338441348587767	122.0	1.0	False	False										DLG2	-
chr11	ENSG00000150672.12	83508263	0.000249833666288425	0.0213379643241544	False	False	83508310	AAG	CTT	-0.02356922183351564	0.06200013932311155	0.7041460005707566	3.0	0.38014788500208796	0.020172748334167757	2.338441348587767	122.0	1.0	False	False										DLG2	-
chr11	ENSG00000150672.12	83515623	0.0146844175872612	0.0363705643538937	False	False	83515660	AC	GT	0.12247873608845568	0.06768596980124976	0.07176770436613288	48.0	1.8095143860403728	0.020172748334167757	2.338441348587767	122.0	1.0	False	False										DLG2	-
chr11	ENSG00000150672.12	83530984	0.0140249485916026	0.0269248395041837	False	False	83531003	AAT	ATT	0.09270351435361543	0.06163189633065193	0.133752269750901	2.0	1.5041483367032207	0.020172748334167757	2.338441348587767	122.0	1.0	False	False										DLG2	-
chr11	ENSG00000150672.12	83534690	0.00197398044692031	0.0194138752546301	False	False	83534726	ATTC	AATG	0.04751377421386782	0.06218696619528453	0.4455373243943113	5.0	0.7640471487974061	0.020172748334167757	2.338441348587767	122.0	1.0	False	False										DLG2	-
chr11	ENSG00000150672.12	83540776	-0.0159202216712552	0.0251168093833214	False	False	83540797	ATTT	AAAT	-0.05738184128641403	0.06239701904346144	0.3586346102129204	7.0	0.91962472191894	0.020172748334167757	2.338441348587767	122.0	1.0	False	False										DLG2	-
chr11	ENSG00000150672.12	83585571	0.000682756761653238	0.019129922884231	False	False	83585592	T	A	-0.02603567300780948	0.062357140815038826	0.6766429441595718	6.0	0.41752512490967825	0.020172748334167757	2.338441348587767	122.0	1.0	False	False										DLG2	-
chr11	ENSG00000150672.12	83619784	0.009533794917257659	0.0301463835104176	False	False	83619794	T	A	0.09808253946339952	0.06450782688008984	0.1297190198189458	25.0	1.52047502151514	0.020172748334167757	2.338441348587767	122.0	1.0	False	False										DLG2	-
chr11	ENSG00000150672.12	83629884	0.00351216885601621	0.0211706335026415	False	False	83629894	A	T	0.004813779012186435	0.062377563421561935	0.9385470455476996	6.0	0.07717164230436203	0.020172748334167757	2.338441348587767	122.0	1.0	False	False										DLG2	-
chr11	ENSG00000150672.12	83652442	0.00685066755277543	0.0231349449551063	False	False	83652452	T	A	0.011569288292145628	0.06375340423139078	0.8561486267701529	17.0	0.18146934162378678	0.020172748334167757	2.338441348587767	122.0	1.0	False	False										DLG2	-
chr11	ENSG00000150672.12	83656850	0.0108957730847014	0.0389344325790478	False	False	83656888	GT	AC	0.1056778415561889	0.06945193789299771	0.12965112404313375	58.0	1.5215967295110358	0.020172748334167757	2.338441348587767	122.0	1.0	False	False										DLG2	-
chr11	ENSG00000150672.12	83695223	-0.00508978209713171	0.0248552980584581	False	False	83695279	AGAT	ATCT	0.0328561194456491	0.06258861875537579	0.600071557153627	8.0	0.5249535794049945	0.020172748334167757	2.338441348587767	122.0	1.0	False	False										DLG2	-
chr11	ENSG00000150672.12	83708165	-0.0053802620993127605	0.0218715385033951	False	False	83708190	A	T	-0.06150466186391566	0.06469765417827987	0.3427477300830827	25.0	0.9506474793418994	0.020172748334167757	2.338441348587767	122.0	1.0	False	False										DLG2	-
chr11	ENSG00000150672.12	83732397	0.0037741844769400004	0.027341729557991	False	False	83732407	A	T	-0.047547724040881686	0.06317402041784362	0.4523702940632225	13.0	0.7526467957301597	0.020172748334167757	2.338441348587767	122.0	1.0	False	False										DLG2	-
chr11	ENSG00000150672.12	83739096	-0.000970274018076042	0.0251348710808107	False	False	83739114	A	T	0.025741776807272524	0.0657733666584576	0.6958839170060097	32.0	0.39137082553402286	0.020172748334167757	2.338441348587767	122.0	1.0	False	False										DLG2	-
chr11	ENSG00000150672.12	83744926	-0.0102585979714407	0.0225686788587506	False	False	83744969	AAAC	GTTT	-0.03281204600436825	0.06258870942587103	0.6005609996954062	8.0	0.5242486433312747	0.020172748334167757	2.338441348587767	122.0	1.0	False	False										DLG2	-
chr11	ENSG00000150672.12	83778600	-0.0147120771059337	0.0250263432102349	False	False	83778633	AC	GT	-0.031026900784951475	0.06605004492187726	0.6389818020077196	34.0	0.4697483676453136	0.020172748334167757	2.338441348587767	122.0	1.0	False	False										DLG2	-
chr11	ENSG00000150672.12	83792478	0.0127873841368958	0.0250621862187207	False	False	83792494	A	T	0.029710807983175387	0.06438722547616589	0.6448995336049289	22.0	0.46143948218693454	0.020172748334167757	2.338441348587767	122.0	1.0	False	False										DLG2	-
chr11	ENSG00000150672.12	83823572	0.00483002270854511	0.0227664331400498	False	False	83823582	T	A	-0.000404691105301576	0.06622661243012341	0.9951297386573654	35.0	0.006110702185297051	0.020172748334167757	2.338441348587767	122.0	1.0	False	False										DLG2	-
chr11	ENSG00000150672.12	83841622	0.000668959115288956	0.0188218006646551	False	False	83841642	AC	GT	-0.019635615478627085	0.06453727742568557	0.7611993150742238	23.0	0.30425230598296343	0.020172748334167757	2.338441348587767	122.0	1.0	False	False										DLG2	-
chr11	ENSG00000150672.12	83845736	-0.0036366869463587	0.0199267346952152	False	False	83845776	GT	AC	-0.005236707237788014	0.06349919280974459	0.9343403869487488	15.0	0.08246887883249422	0.020172748334167757	2.338441348587767	122.0	1.0	False	False										DLG2	-
chr11	ENSG00000150672.12	83863374	-0.00348122904619508	0.020194125344943	False	False	83863390	GTTT	AAAC	-0.011983749102099893	0.06550747392923914	0.8550064308865395	30.0	0.1829371273733541	0.020172748334167757	2.338441348587767	122.0	1.0	False	False										DLG2	-
chr11	ENSG00000150672.12	83869101	0.00205301314240678	0.0230839258383591	False	False	83869124	T	A	-0.0469451747863221	0.06355832383409997	0.4608416471803071	16.0	0.7386156832716114	0.020172748334167757	2.338441348587767	122.0	1.0	False	False										DLG2	-
chr11	ENSG00000150672.12	83878714	0.0034681136376081	0.0254637933226353	False	False	83878725	T	A	-0.00747134348368178	0.06414823942641328	0.9073762832736484	20.0	0.11646996940972049	0.020172748334167757	2.338441348587767	122.0	1.0	False	False										DLG2	-
chr11	ENSG00000150672.12	83879854	-0.00875620700296371	0.0253966349382396	False	False	83879905	AC	GT	-0.0912352530558516	0.06729191259323708	0.1765550753616107	44.0	1.3558130470647503	0.020172748334167757	2.338441348587767	122.0	1.0	False	False										DLG2	-
chr11	ENSG00000150672.12	83889048	0.00650726751762793	0.0222412980888246	False	False	83889058	A	T	-0.0011283150926645795	0.06350002307927724	0.9858376332966364	15.0	0.017768735158661647	0.020172748334167757	2.338441348587767	122.0	1.0	False	False										DLG2	-
chr11	ENSG00000150672.12	83916599	-0.0102204391593875	0.02379328805288	False	False	83916615	A	T	-0.05199241018519548	0.06217307641841423	0.4037865296047075	5.0	0.8362528152104844	0.020172748334167757	2.338441348587767	122.0	1.0	False	False										DLG2	-
chr11	ENSG00000150672.12	83918103	-0.0020262498666822697	0.021487716571845998	False	False	83918149	CT	AG	-0.0018406212151814805	0.06757362337377602	0.9782941117291092	44.0	0.02723875268609303	0.020172748334167757	2.338441348587767	122.0	1.0	False	False										DLG2	-
chr11	ENSG00000150672.12	83920656	0.007631201247402791	0.0239676505348121	False	False	83920671	A	T	0.07248025104053164	0.06533987120539643	0.2684527554691652	30.0	1.109280592437799	0.020172748334167757	2.338441348587767	122.0	1.0	False	False										DLG2	-
chr11	ENSG00000150672.12	83929418	-0.00404855109474608	0.0200185913396841	False	False	83929457	AGGG	CCCT	-0.0003901192104276844	0.06495697530316419	0.9952131384445426	26.0	0.006005809362380839	0.020172748334167757	2.338441348587767	122.0	1.0	False	False										DLG2	-
chr11	ENSG00000150672.12	83986400	-0.00130693929729299	0.0348395047170484	False	False	83986412	T	A						0.020172748334167757	2.338441348587767	122.0	1.0	False	False										DLG2	-
chr11	ENSG00000150672.12	83989516	-0.0112981820447635	0.0256232765167912	False	False	83989527	T	A	0.009163114131566794	0.0640157523307584	0.8862989915929691	19.0	0.14313842762047935	0.020172748334167757	2.338441348587767	122.0	1.0	False	False										DLG2	-
chr11	ENSG00000150672.12	83989847	-0.0326802896857204	0.0336306856813699	False	False	83989869	ATTT	AAAT	-0.06321289500649042	0.06262009343643449	0.3137115579678507	9.0	1.009466635029181	0.020172748334167757	2.338441348587767	122.0	1.0	False	False										DLG2	-
chr11	ENSG00000150672.12	83991350	0.0269486261487726	0.0358454896484649	False	False	83991361	T	A	0.017658809911796983	0.06932671280140551	0.7991920349850992	55.0	0.25471869641912365	0.020172748334167757	2.338441348587767	122.0	1.0	False	False										DLG2	-
chr11	ENSG00000150672.12	83991736	-0.00402517525247437	0.0191430924529553	False	False	83991758	T	A	-0.012005110216593765	0.062252794132014476	0.8472324523027192	5.0	0.19284452021760656	0.020172748334167757	2.338441348587767	122.0	1.0	False	False										DLG2	-
chr11	ENSG00000150672.12	83994980	0.0351727113764723	0.0348664059820128	False	False	83994999	A	T	0.042127176398297037	0.06196231177742415	0.4971828836748907	3.0	0.679883871176769	0.020172748334167757	2.338441348587767	122.0	1.0	False	False										DLG2	-
chr11	ENSG00000150672.12	83998785	-0.0244411930764076	0.0361139845546072	False	False	83998823	AC	GT	-0.11983946562374567	0.0663337914344343	0.07216469996756451	39.0	1.806612633354412	0.020172748334167757	2.338441348587767	122.0	1.0	False	False										DLG2	-
chr11	ENSG00000150672.12	84084612	-0.0282271143819177	0.0419929654091192	False	False	84084632	A	T	-0.14373151230304335	0.061972202888609475	0.021169942887150843	8.0	2.319290030102533	0.020172748334167757	2.338441348587767	122.0	1.0	False	False										DLG2	-
chr11	ENSG00000150672.12	84089827	0.00451723441175909	0.0207652979599547	False	False	84089838	A	T	-0.0030652412926667873	0.06819911355544138	0.9641924894808768	48.0	0.044945471177934716	0.020172748334167757	2.338441348587767	122.0	1.0	False	False										DLG2	-
chr11	ENSG00000150672.12	84090824	0.00830097511805043	0.0218420729657062	False	False	84090834	A	T	0.02992559802818448	0.06634260491747652	0.6523649252623172	36.0	0.4510766206031387	0.020172748334167757	2.338441348587767	122.0	1.0	False	False										DLG2	-
chr11	ENSG00000150672.12	84093915	0.00893028438041971	0.023762630881078002	False	False	84093926	A	T	0.07368039370942557	0.06663370016844047	0.2700197589549457	39.0	1.1057526975565226	0.020172748334167757	2.338441348587767	122.0	1.0	False	False										DLG2	-
chr11	ENSG00000150672.12	84114038	-0.008262992559935579	0.024266762457767002	False	False	84114056	CT	AG	-0.0821905131386408	0.06487421726610543	0.20643235763590256	27.0	1.2669210759261453	0.020172748334167757	2.338441348587767	122.0	1.0	False	False										DLG2	-
chr11	ENSG00000150672.12	84122606	0.0022355557065904604	0.0218836239892874	False	False	84122616	T	A	0.06019527234185205	0.06699389945292404	0.3698825589621725	41.0	0.8985187133964441	0.020172748334167757	2.338441348587767	122.0	1.0	False	False										DLG2	-
chr11	ENSG00000150672.12	84130212	-0.00114163537155561	0.0188433917731415	False	False	84130226	AG	CT	-0.04063031105499496	0.06244839049866169	0.5158738784913968	7.0	0.6506222295011062	0.020172748334167757	2.338441348587767	122.0	1.0	False	False										DLG2	-
chr11	ENSG00000150672.12	84149507	0.00868039742609077	0.028075746464523998	False	False	84149536	A	T	0.09787903989976092	0.06195834101640426	0.11538802815232335	5.0	1.579755659917463	0.020172748334167757	2.338441348587767	122.0	1.0	False	False										DLG2	-
chr11	ENSG00000150672.12	84201930	0.0196256231605324	0.0312040924898606	False	False	84201952	GT	AC	0.12148476450924188	0.06302973734905504	0.05506950725089026	15.0	1.9274198119606034	0.020172748334167757	2.338441348587767	122.0	1.0	False	False										DLG2	-
chr11	ENSG00000150672.12	84221853	-0.00232537450498964	0.0185224783182966	False	False	84221888	GTTT	AAAC	-0.022524812917267257	0.06260654080979715	0.7193066768237595	8.0	0.35978370032772045	0.020172748334167757	2.338441348587767	122.0	1.0	False	False										DLG2	-
chr11	ENSG00000150672.12	84224183	0.0228216597215948	0.0499120190615928	False	False	84224217	AAAAT	ATTTT						0.020172748334167757	2.338441348587767	122.0	1.0	False	False										DLG2	-
chr11	ENSG00000150672.12	84249642	-0.00760784287855954	0.0253788578345239	False	False	84249653	T	A	-0.07880322878302476	0.06690688874743787	0.24013564787564334	41.0	1.1778044123452451	0.020172748334167757	2.338441348587767	122.0	1.0	False	False										DLG2	-
chr11	ENSG00000150672.12	84252232	0.0108786551726606	0.0352022258772544	False	False	84252259	AAT	ATT	0.10403040019935146	0.06433365159339581	0.10718767626011873	24.0	1.6170448532417945	0.020172748334167757	2.338441348587767	122.0	1.0	False	False										DLG2	-
chr11	ENSG00000150672.12	84253172	-0.00791306352224525	0.0296395194199668	False	False	84253206	AG	CT	-0.07841305002913525	0.06292509280978488	0.2138772921936628	12.0	1.246133243953547	0.020172748334167757	2.338441348587767	122.0	1.0	False	False										DLG2	-
chr11	ENSG00000150672.12	84261159	-0.0167114121099079	0.0325824738222825	False	False	84261203	AC	GT	-0.11847523008865278	0.06463599576505348	0.06806817194826688	27.0	1.8329605459982465	0.020172748334167757	2.338441348587767	122.0	1.0	False	False										DLG2	-
chr11	ENSG00000150672.12	84266490	-0.00810254155383563	0.0212203993334939	False	False	84266504	AC	GT	-0.03680347943393838	0.06209488019424835	0.5539007487947594	4.0	0.592697486794529	0.020172748334167757	2.338441348587767	122.0	1.0	False	False										DLG2	-
chr11	ENSG00000150672.12	84322068	-0.013691833369176001	0.0355469801290016	False	False	84322109	AC	GT	-0.1287703018165103	0.06810848066531905	0.060033013957061974	51.0	1.8906647242548218	0.020172748334167757	2.338441348587767	122.0	1.0	False	False										DLG2	-
chr11	ENSG00000150672.12	84339151	-0.00683328720888607	0.0259516889795389	False	False	84339189	AT	AT	-0.06250068329432529	0.06524423754191823	0.3390769255252627	29.0	0.9579494779775722	0.020172748334167757	2.338441348587767	122.0	1.0	False	False										DLG2	-
chr11	ENSG00000150672.12	84343303	0.0133644334456595	0.0259084486714857	False	False	84343313	T	A	0.038316486331916456	0.06799141581421972	0.5736457622868614	47.0	0.5635488814736955	0.020172748334167757	2.338441348587767	122.0	1.0	False	False										DLG2	-
chr11	ENSG00000150672.12	84344658	0.00598870553613598	0.0214964643296502	False	False	84344670	A	T	0.04782156139817058	0.06571989289017004	0.467560259362015	32.0	0.7276573240630376	0.020172748334167757	2.338441348587767	122.0	1.0	False	False										DLG2	-
chr11	ENSG00000150672.12	84347991	-0.00454413322654726	0.0222399967353061	False	False	84348003	T	A	-0.00618373149982443	0.06851756093959734	0.9281731110889796	50.0	0.09025031561289505	0.020172748334167757	2.338441348587767	122.0	1.0	False	False										DLG2	-
chr11	ENSG00000150672.12	84359821	-0.00418527564963242	0.0250178811012944	False	False	84359855	AC	GT	0.049649850071594524	0.06629047321231812	0.4546481811873517	36.0	0.7489741386001838	0.020172748334167757	2.338441348587767	122.0	1.0	False	False										DLG2	-
chr11	ENSG00000150672.12	84425217	0.0004298193967089	0.0194619975858475	False	False	84425231	A	T	-0.01284343731086778	0.06388238702420547	0.8408277128889416	18.0	0.2010481747653123	0.020172748334167757	2.338441348587767	122.0	1.0	False	False										DLG2	-
chr11	ENSG00000150672.12	84454785	0.00359204966988158	0.0282150561117607	False	False	84454805	T	A	0.07887251183104198	0.06421498923004805	0.2205486438155168	22.0	1.22825702809797	0.020172748334167757	2.338441348587767	122.0	1.0	False	False										DLG2	-
chr11	ENSG00000150672.12	84490221	-0.00363222637469886	0.0231473743775453	False	False	84490273	AT	AT	-0.05334048985371948	0.062289483349613074	0.39261178354165294	6.0	0.8563321926164413	0.020172748334167757	2.338441348587767	122.0	1.0	False	False										DLG2	-
chr11	ENSG00000150672.12	84492101	0.00326178627282642	0.0215164885650676	False	False	84492131	GT	AC	0.04484763045983182	0.06544626239888282	0.493861763779545	30.0	0.6852588492600821	0.020172748334167757	2.338441348587767	122.0	1.0	False	False										DLG2	-
chr11	ENSG00000150672.12	84493482	-0.000890840692475151	0.0185362940190773	False	False	84493509	AC	GT	0.0005844191570791731	0.06388764558971424	0.9927088105404088	18.0	0.009147608300238617	0.020172748334167757	2.338441348587767	122.0	1.0	False	False										DLG2	-
chr11	ENSG00000150672.12	84507862	-9.66669123174266e-05	0.0237473346660571	False	False	84507906	ATTT	AAAT	-0.040215233107710184	0.06383597396088732	0.5292963336279504	18.0	0.6299775911988168	0.020172748334167757	2.338441348587767	122.0	1.0	False	False										DLG2	-
chr11	ENSG00000150672.12	84520478	0.00543458958840533	0.0247945086843805	False	False	84520492	A	T	0.06404872362659983	0.06468728139253611	0.3231168416752681	25.0	0.9901285422390628	0.020172748334167757	2.338441348587767	122.0	1.0	False	False										DLG2	-
chr11	ENSG00000150672.12	84524219	-0.00449377396796083	0.0409830718808488	False	False	84524249	AC	GT						0.020172748334167757	2.338441348587767	122.0	1.0	False	False										DLG2	-
chr11	ENSG00000150672.12	84530120	0.00560177480650434	0.0300348533643993	False	False	84530150	AC	GT	0.09896363542265964	0.06916360911223196	0.1539774244397173	56.0	1.4308628004370203	0.020172748334167757	2.338441348587767	122.0	1.0	False	False										DLG2	-
chr11	ENSG00000150672.12	84531773	0.0111681892930379	0.0309102454393081	False	False	84531783	T	A	0.10962932402674354	0.06597227462352605	0.09794356328521044	36.0	1.6617484337526414	0.020172748334167757	2.338441348587767	122.0	1.0	False	False										DLG2	-
chr11	ENSG00000150672.12	84534625	-0.0305584441373533	0.0374769772960862	False	False	84534671	AC	GT	-0.14289608178112853	0.06781570960035048	0.036276870089385814	50.0	2.107123594565912	0.020172748334167757	2.338441348587767	122.0	1.0	False	False										DLG2	-
chr11	ENSG00000150672.12	84582756	-0.00112702053385474	0.024735515075591002	False	False	84582783	ATTT	AAAT	-0.04756810787886028	0.062307673738189726	0.4459018807656863	6.0	0.7634389959531542	0.020172748334167757	2.338441348587767	122.0	1.0	False	False										DLG2	-
chr11	ENSG00000150672.12	84593363	-0.0068285057838142794	0.029802516046832997	False	False	84593378	A	T	-0.08008633348373773	0.06205730594912496	0.1980247192450852	5.0	1.2905222400307403	0.020172748334167757	2.338441348587767	122.0	1.0	False	False										DLG2	-
chr11	ENSG00000150672.12	84595370	-0.00553831382826964	0.0227437384823264	False	False	84595394	AAAAC	GTTTT	-0.12387883721770745	0.06189780813961565	0.04640662220755587	6.0	2.001344489263472	0.020172748334167757	2.338441348587767	122.0	1.0	False	False										DLG2	-
chr11	ENSG00000150672.12	84599717	-0.00657246861511361	0.0240976146664135	False	False	84599727	A	T	-0.11609706033298252	0.06269261864524207	0.0652222591609743	12.0	1.851845764968592	0.020172748334167757	2.338441348587767	122.0	1.0	False	False										DLG2	-
chr11	ENSG00000150672.12	84608186	-0.0124385971773046	0.0241220654209781	False	False	84608202	AT	AT	-0.05137348588971923	0.06459920737844056	0.4272484672653704	24.0	0.7952649571806464	0.020172748334167757	2.338441348587767	122.0	1.0	False	False										DLG2	-
chr11	ENSG00000150672.12	84617426	0.0032980518970547102	0.0238441470274998	False	False	84617458	AC	GT	-0.036129614399777785	0.06847413585813228	0.5982992157642553	50.0	0.5276388514728059	0.020172748334167757	2.338441348587767	122.0	1.0	False	False										DLG2	-
chr11	ENSG00000150672.12	84621807	-0.0049295136097132	0.0246955786482387	False	False	84621843	AAC	GTT	-0.01753436118157511	0.06249039132944866	0.7792492743813272	7.0	0.2805929169035628	0.020172748334167757	2.338441348587767	122.0	1.0	False	False										DLG2	-
chr11	ENSG00000150672.12	84623187	-0.00437033138135555	0.0202753767903889	False	False	84623210	ATTT	AAAT	-0.031730559870722416	0.06246852868802386	0.6119294751916085	7.0	0.5079447289240483	0.020172748334167757	2.338441348587767	122.0	1.0	False	False										DLG2	-
chr11	ENSG00000150672.12	84631758	0.00625736220971359	0.0262763742723753	False	False	84631772	GT	AC	-0.005399908852588598	0.06950379133246185	0.938147871301172	56.0	0.07769229201841486	0.020172748334167757	2.338441348587767	122.0	1.0	False	False										DLG2	-
chr11	ENSG00000150672.12	84643769	0.00190035899141372	0.0197983150750723	False	False	84643782	AT	AT	-0.04611758789528575	0.061832587227481764	0.4564316458809289	2.0	0.7458460006795347	0.020172748334167757	2.338441348587767	122.0	1.0	False	False										DLG2	-
chr11	ENSG00000150672.12	84672571	-0.0054200368838797	0.0222234325451297	False	False	84672617	GT	AC	-0.031042708823948512	0.06754117128386712	0.6462509206883404	44.0	0.45961164477707794	0.020172748334167757	2.338441348587767	122.0	1.0	False	False										DLG2	-
chr11	ENSG00000150672.12	84710018	-0.009903279183499071	0.0469673917736536	False	False	84710034	AT	AT						0.020172748334167757	2.338441348587767	122.0	1.0	False	False										DLG2	-
chr11	ENSG00000150672.12	84773586	-0.008699791543374491	0.0369569000805745	False	False	84773596	A	T	0.06833971374380031	0.06868189202103897	0.3208672506585912	52.0	0.9950179258728946	0.020172748334167757	2.338441348587767	122.0	1.0	False	False										DLG2	-
chr11	ENSG00000150672.12	84804348	-0.000961107021098897	0.0181204047234235	False	False	84804363	T	A	-0.049534065290734834	0.06242327717060245	0.4282102924528353	7.0	0.7935191411908498	0.020172748334167757	2.338441348587767	122.0	1.0	False	False										DLG2	-
chr11	ENSG00000150672.12	84819052	0.00892001636711812	0.0328120689726445	False	False	84819072	AC	GT	0.1081263537142116	0.0661290201659474	0.1034239392839766	37.0	1.6350817453951991	0.020172748334167757	2.338441348587767	122.0	1.0	False	False										DLG2	-
chr11	ENSG00000150672.12	84836851	0.00319990751175062	0.0191213989631547	False	False	84836889	AC	GT	-0.014455897478490168	0.06336580314447966	0.8197292580383992	14.0	0.22813405277179927	0.020172748334167757	2.338441348587767	122.0	1.0	False	False										DLG2	-
chr11	ENSG00000150672.12	84857267	0.014311439056805	0.0281428818381441	False	False	84857308	CT	AG	0.03168911965643373	0.0664856029293734	0.6340851969569092	37.0	0.4766313045261329	0.020172748334167757	2.338441348587767	122.0	1.0	False	False										DLG2	-
chr11	ENSG00000150672.12	84874251	-0.0042114996269187206	0.020430966974308	False	False	84874288	AC	GT	-0.039402682485788994	0.06282063772488918	0.5310773041256256	10.0	0.6272251271683267	0.020172748334167757	2.338441348587767	122.0	1.0	False	False										DLG2	-
chr11	ENSG00000150672.12	84902188	-0.00215471237674628	0.0263839849760856	False	False	84902249	AC	GT	-0.003340850505893403	0.06900617083234202	0.9614324792000428	53.0	0.0484137935143563	0.020172748334167757	2.338441348587767	122.0	1.0	False	False										DLG2	-
chr11	ENSG00000150672.12	84928350	-0.0203986086487628	0.0375531755641322	False	False	84928390	AC	GT	-0.08569129837339988	0.06686873659759117	0.20136015037360075	41.0	1.2814852311190035	0.020172748334167757	2.338441348587767	122.0	1.0	False	False										DLG2	-
chr11	ENSG00000150672.12	84978929	0.00444037394194331	0.0221346727682688	False	False	84978965	GT	AC	0.05268694939808757	0.06570378514609601	0.4234430020222704	32.0	0.8018860600030152	0.020172748334167757	2.338441348587767	122.0	1.0	False	False										DLG2	-
chr11	ENSG00000150672.12	85005393	0.0066361227288149	0.0284967806416869	False	False	85005404	A	T	0.08851135577992401	0.06525505390119665	0.17628771282759412	30.0	1.3563908155518494	0.020172748334167757	2.338441348587767	122.0	1.0	False	False										DLG2	-
chr11	ENSG00000150672.12	85065773	0.0404854094440209	0.0328877566995807	False	False	85065812	AC	GT	0.04019359504354012	0.06396670736641934	0.5303612232868522	19.0	0.6283517895223194	0.020172748334167757	2.338441348587767	122.0	1.0	False	False										DLG2	-
chr11	ENSG00000150672.12	85067821	0.0034521763214159303	0.0198321101865348	False	False	85067872	AGAT	ATCT	0.04361947465666162	0.06256282619332965	0.486306062627409	8.0	0.6972107449537224	0.020172748334167757	2.338441348587767	122.0	1.0	False	False										DLG2	-
chr11	ENSG00000150672.12	85072355	0.0259469174215296	0.043437329649918	False	False	85072365	T	A						0.020172748334167757	2.338441348587767	122.0	1.0	False	False										DLG2	-
chr11	ENSG00000150672.12	85136062	0.0396528395081522	0.0364435030614943	False	False	85136093	AAAC	GTTT	0.0944035841642293	0.06296309913900189	0.13504514011985624	13.0	1.499347799825055	0.020172748334167757	2.338441348587767	122.0	1.0	False	False										DLG2	-
chr11	ENSG00000150672.12	85157838	-0.0120727138985547	0.0255666886707118	False	False	85157870	GT	AC	-0.036504121481096274	0.06707087313461839	0.5868074824969072	41.0	0.544261909455519	0.020172748334167757	2.338441348587767	122.0	1.0	False	False										DLG2	-
chr11	ENSG00000150672.12	85231560	-0.0307709407671297	0.0395344883701868	False	False	85231585	AC	GT	-0.07119795954035228	0.06520614420204449	0.27600422785530426	29.0	1.0918903488564184	0.020172748334167757	2.338441348587767	122.0	1.0	False	False										DLG2	-
chr11	ENSG00000150672.12	85244047	-0.02441800815895	0.0331330889586096	False	False	85244083	GTT	AAC	-0.037739636578023913	0.0622129289334346	0.5446362195574235	5.0	0.6066204762422269	0.020172748334167757	2.338441348587767	122.0	1.0	False	False										DLG2	-
chr11	ENSG00000137504.9	85402366	-0.0177884913006006	0.0383966466562988	False	False	85402397	CTTT	AAAG	-0.031242007154140345	0.06234783615418325	0.6167352288685491	6.0	0.5010920840441092	0.03257263937057	2.1494727407076555	8.0	0.48954312236374947	False	False										CREBZF	-
chr11	ENSG00000137504.9	85405758	0.0015754830323298698	0.0382973167599037	False	False	85405768	T	A	0.015873651250596584	0.06636396862198496	0.8111734477642835	36.0	0.23919080760546899	0.03257263937057	2.1494727407076555	8.0	0.48954312236374947	False	False										CREBZF	-
chr11	ENSG00000137504.9	85419197	0.000703024426865513	0.021169434096184	False	False	85419221	A	T	-0.03311248453523917	0.06816203551414893	0.627610263402077	48.0	0.4857907233179055	0.03257263937057	2.1494727407076555	8.0	0.48954312236374947	False	False										CREBZF	-
chr11	ENSG00000137504.9	85423739	-0.0255212510934793	0.0295463746812067	True	False	85423768	AC	GT	-0.04528619636168727	0.06530497685315396	0.4887105248283211	29.0	0.6934570463675179	0.03257263937057	2.1494727407076555	8.0	0.48954312236374947	False	False										CREBZF	-
chr11	ENSG00000137504.9	85427739	-0.00346097947493399	0.0224260649135019	False	False	85427775	AC	GT	-0.02978838382241135	0.06914075000974661	0.6670309918720121	54.0	0.4308368627504352	0.03257263937057	2.1494727407076555	8.0	0.48954312236374947	False	False										CREBZF	-
chr11	ENSG00000137504.9	85490681	-0.0113274470390432	0.0338541101418248	False	False	85490691	T	A	-0.027746369860560127	0.06678958627391622	0.6782251193332154	39.0	0.4154295812938147	0.03257263937057	2.1494727407076555	8.0	0.48954312236374947	False	False										CREBZF	-
chr11	ENSG00000137504.9	85295384	0.007654677164773521	0.0313193179695891	False	False	85295425	GT	AC	0.08105874440919475	0.06719812903086743	0.2290109568554519	43.0	1.2062649002022132	0.03257263937057	2.1494727407076555	8.0	0.48954312236374947	False	False										CREBZF	-
chr11	ENSG00000171202.2	85310384	-0.0206182769134757	0.0291946973264675	False	False	85310413	CT	AG	-0.0599433728296379	0.06364302093741217	0.3471838470022266	17.0	0.9418687539767703	0.029968647641396794	2.1826279034900105	7.0	0.42063190884622353	False	False										TMEM126A	+
chr11	ENSG00000171202.2	85405758	0.00840968606638708	0.0268389938534655	False	False	85405768	T	A	0.08395664090174787	0.06613799758416272	0.20559258625873192	36.0	1.2694161294331652	0.029968647641396794	2.1826279034900105	7.0	0.42063190884622353	False	False										TMEM126A	+
chr11	ENSG00000171202.2	85419197	-0.0257526332023129	0.0343877532568798	False	False	85419221	A	T	0.019109733572516	0.06818698020995277	0.7795514371323862	48.0	0.2802548743715547	0.029968647641396794	2.1826279034900105	7.0	0.42063190884622353	False	False										TMEM126A	+
chr11	ENSG00000171202.2	85423739	-0.007262888735379529	0.0306418970718751	False	False	85423768	AC	GT	0.03650842033663124	0.06532846447204872	0.5768025943344065	29.0	0.5588439990389127	0.029968647641396794	2.1826279034900105	7.0	0.42063190884622353	False	False										TMEM126A	+
chr11	ENSG00000171202.2	85427739	-0.00263329865575095	0.0358925013186155	False	False	85427775	AC	GT	0.08199250427200658	0.06893854239797874	0.2356488542944129	54.0	1.1893565111758235	0.029968647641396794	2.1826279034900105	7.0	0.42063190884622353	False	False										TMEM126A	+
chr11	ENSG00000171202.2	85295384	0.016263839564508997	0.034028359253683	False	False	85295425	GT	AC	0.1247181049586597	0.06689358558376401	0.06359382969944906	43.0	1.8644254732389542	0.029968647641396794	2.1826279034900105	7.0	0.42063190884622353	False	False										TMEM126A	+
chr11	ENSG00000171204.8	85310384	-0.00029946078553552203	0.0210053725950725	False	False	85310413	CT	AG	0.04981734729475192	0.06367850628139571	0.4347754302875309	17.0	0.7823259401627413	0.021160378719035058	2.321245935252517	8.0	0.3600981632757201	False	False										TMEM126B	+
chr11	ENSG00000171204.8	85402366	0.0169121035260264	0.0516943499823717	False	False	85402397	CTTT	AAAG	0.1250406936404456	0.06188871728022095	0.04437796268239631	6.0	2.0204117832057156	0.021160378719035058	2.321245935252517	8.0	0.3600981632757201	False	False										TMEM126B	+
chr11	ENSG00000171204.8	85419197	0.00488486795120146	0.0317405175545771	False	False	85419221	A	T	-0.060408482153892475	0.06807488405079795	0.3758644205461438	48.0	0.8873828137381071	0.021160378719035058	2.321245935252517	8.0	0.3600981632757201	False	False										TMEM126B	+
chr11	ENSG00000171204.8	85423739	-0.008532751510183371	0.0224604877578228	False	False	85423768	AC	GT	-0.05537229454450026	0.06527174978885937	0.3971185075270723	29.0	0.8483347654018499	0.021160378719035058	2.321245935252517	8.0	0.3600981632757201	False	False										TMEM126B	+
chr11	ENSG00000171204.8	85427739	-0.00439264983767176	0.0303986136134032	False	False	85427775	AC	GT	0.07059276506358696	0.06899887876214987	0.3074432254346858	54.0	1.0231001768439087	0.021160378719035058	2.321245935252517	8.0	0.3600981632757201	False	False										TMEM126B	+
chr11	ENSG00000171204.8	85295384	-0.0192584508893473	0.0347041923506183	True	False	85295425	GT	AC	0.059139835634993164	0.06730198159452883	0.3805099096287122	43.0	0.8787235417716261	0.021160378719035058	2.321245935252517	8.0	0.3600981632757201	False	False										TMEM126B	+
chr11	ENSG00000171204.8	85244047	0.0046512007308837896	0.0257999492023819	False	False	85244083	GTT	AAC	-0.04897116781765727	0.06218258388998313	0.4316897008803836	5.0	0.7875383226965893	0.021160378719035058	2.321245935252517	8.0	0.3600981632757201	False	False										TMEM126B	+
chr11	ENSG00000179071.3	85310384	0.0031715272202141303	0.02021710757111	False	False	85310413	CT	AG	0.03521290720321684	0.06371813092043033	0.5810147544661448	17.0	0.5526355951524986	0.044617699416386214	2.0194332265182298	8.0	0.6125247088766329	False	False										CCDC89	-
chr11	ENSG00000179071.3	85402366	0.0116587015576019	0.0259953566103426	False	False	85402397	CTTT	AAAG	0.09132189649145163	0.06211763383104139	0.14274580117441266	6.0	1.4701444800657604	0.044617699416386214	2.0194332265182298	8.0	0.6125247088766329	False	False										CCDC89	-
chr11	ENSG00000179071.3	85419197	0.0496621873154209	0.0398876241174236	True	False	85419221	A	T	0.1319329403613398	0.06760327841395312	0.0522873383182462	48.0	1.9515760693361464	0.044617699416386214	2.0194332265182298	8.0	0.6125247088766329	False	False										CCDC89	-
chr11	ENSG00000179071.3	85423739	0.00419644477158882	0.0204705436468351	False	False	85423768	AC	GT	-0.010121397785366313	0.06536869651612598	0.8770844369458919	29.0	0.15483554552551676	0.044617699416386214	2.0194332265182298	8.0	0.6125247088766329	False	False										CCDC89	-
chr11	ENSG00000179071.3	85427739	0.0227465992305794	0.0325009540249619	False	False	85427775	AC	GT	0.08095039020952882	0.06894443481865488	0.2416752741345189	54.0	1.1741395867912081	0.044617699416386214	2.0194332265182298	8.0	0.6125247088766329	False	False										CCDC89	-
chr11	ENSG00000179071.3	85490681	0.0069472037644716204	0.0232426926666931	False	False	85490691	T	A	0.02473110393584913	0.06679487431208013	0.7115427130735081	39.0	0.3702545171400436	0.044617699416386214	2.0194332265182298	8.0	0.6125247088766329	False	False										CCDC89	-
chr11	ENSG00000179071.3	85295384	0.0136696663108752	0.0270358560387657	False	False	85295425	GT	AC	0.08608644285452566	0.06716970110902458	0.2013229298632655	43.0	1.2816261116719414	0.044617699416386214	2.0194332265182298	8.0	0.6125247088766329	False	False										CCDC89	-
chr11	ENSG00000137509.6	82635873	-0.0171708375672954	0.0373908796821	False	False	82635888	A	T	-0.10470093495262828	0.06289794000506063	0.0972420952079256	13.0	1.6646162806636318	0.04081991645685555	2.056891749869268	14.0	0.8531279129870195	False	False										PRCP	-
chr11	ENSG00000137509.6	82652867	-0.004419464238885279	0.0213289321755411	False	False	82652877	A	T	-0.0306465068216905	0.067235682982715	0.6489761928560507	42.0	0.4558071765191874	0.04081991645685555	2.056891749869268	14.0	0.8531279129870195	False	False										PRCP	-
chr11	ENSG00000137509.6	82711920	0.0259487593449235	0.0391803888646121	False	False	82711930	A	T	-0.0053407485299333075	0.06481944789360418	0.9344024760786909	25.0	0.08239423048927706	0.04081991645685555	2.056891749869268	14.0	0.8531279129870195	False	False										PRCP	-
chr11	ENSG00000137509.6	82734018	-0.0370023126269224	0.0384060017278724	False	False	82734039	AT	AT	-0.05711631564509177	0.06339640160005297	0.3684946130312585	15.0	0.9009393940908478	0.04081991645685555	2.056891749869268	14.0	0.8531279129870195	False	False										PRCP	-
chr11	ENSG00000137509.6	82736916	0.05411984908743	0.0359645497927841	False	False	82736945	AGATAT	ATATCT	0.05973257751050313	0.061787921149189885	0.3345711931302669	2.0	0.9667355107525947	0.04081991645685555	2.056891749869268	14.0	0.8531279129870195	False	False										PRCP	-
chr11	ENSG00000137509.6	82752238	-0.0330055100656482	0.031775020302686	False	False	82752250	A	T	-0.09970725880309228	0.06882675228676967	0.14892836334873485	54.0	1.4486701099545949	0.04081991645685555	2.056891749869268	14.0	0.8531279129870195	False	False										PRCP	-
chr11	ENSG00000137509.6	82765741	-0.0391757401434086	0.03317727494758	False	False	82765751	A	T	-0.05092183898878245	0.06501000465097911	0.4342408053643513	27.0	0.7832923449577929	0.04081991645685555	2.056891749869268	14.0	0.8531279129870195	False	False										PRCP	-
chr11	ENSG00000137509.6	82457773	-0.0107631513659671	0.0225086040815933	False	False	82457795	AC	GT	-0.02781388756669926	0.06322108469991396	0.6603560388587242	13.0	0.4399463833738543	0.04081991645685555	2.056891749869268	14.0	0.8531279129870195	False	False										PRCP	-
chr11	ENSG00000137509.6	82528984	-0.0672818011302951	0.0381520791046357	False	False	82529022	GT	AC	-0.1358333614928026	0.06619604601867836	0.04133387130987986	39.0	2.0519860272994985	0.04081991645685555	2.056891749869268	14.0	0.8531279129870195	False	False										PRCP	-
chr11	ENSG00000137509.6	82534585	0.0602427657420272	0.0547905448860128	False	False	82534596	A	T	0.06135586017291924	0.06760094247831278	0.3650820588748638	45.0	0.9076184136427234	0.04081991645685555	2.056891749869268	14.0	0.8531279129870195	False	False										PRCP	-
chr11	ENSG00000137509.6	82547554	-0.0349918290752358	0.0322304695880175	False	False	82547573	T	A	-0.06363761286749503	0.06249549800973196	0.3095123374496083	8.0	1.0182751541172648	0.04081991645685555	2.056891749869268	14.0	0.8531279129870195	False	False										PRCP	-
chr11	ENSG00000137509.6	82570717	0.0597285079514987	0.0326481697308063	False	False	82570738	AAAAT	ATTTT	0.11335961208022395	0.0617364431321888	0.06747627406931363	4.0	1.8361863160386596	0.04081991645685555	2.056891749869268	14.0	0.8531279129870195	False	False										PRCP	-
chr11	ENSG00000137509.6	82579637	0.0102327308921748	0.0470972680243799	False	False	82579647	T	A	0.008159436407524444	0.06274349179153901	0.8966342683678625	9.0	0.13004434682458568	0.04081991645685555	2.056891749869268	14.0	0.8531279129870195	False	False										PRCP	-
chr11	ENSG00000165490.8	82635873	-0.0422809714816959	0.0470967566560124	False	False	82635888	A	T	-0.07901127107232482	0.06304783006713367	0.2113052832552392	13.0	1.2531957243919924	5.2548562470369125e-06	4.6536624251359715	13.0	0.0005404857134488134	False	False										C11orf82	+
chr11	ENSG00000165490.8	82652867	0.0492098897466899	0.0516632165135368	False	False	82652877	A	T	0.0670072757171	0.06711609530413078	0.31918766631425444	42.0	0.998378636502352	5.2548562470369125e-06	4.6536624251359715	13.0	0.0005404857134488134	False	False										C11orf82	+
chr11	ENSG00000165490.8	82711920	0.21937408006491896	0.04624609765946901	False	False	82711930	A	T	0.2708636788086292	0.062397238798470325	2.0990239023187813e-05	25.0	4.340956170888598	5.2548562470369125e-06	4.6536624251359715	13.0	0.0005404857134488134	False	False										C11orf82	+
chr11	ENSG00000165490.8	82734018	-0.16654285998646098	0.0470404066983744	False	False	82734039	AT	AT	-0.1843207252373418	0.06241206298335787	0.003446082610659073	15.0	2.953286855563335	5.2548562470369125e-06	4.6536624251359715	13.0	0.0005404857134488134	False	False										C11orf82	+
chr11	ENSG00000165490.8	82736916	0.12332895010128599	0.045186456278326	False	False	82736945	AGATAT	ATATCT	0.20595114722033375	0.06057148415985919	0.0007789997091093454	2.0	3.400133744069918	5.2548562470369125e-06	4.6536624251359715	13.0	0.0005404857134488134	False	False										C11orf82	+
chr11	ENSG00000165490.8	82752238	-0.13836277721884602	0.0598196708738146	False	False	82752250	A	T	-0.26812741038354265	0.06663862738183454	8.009951988349423e-05	54.0	4.0236034401968075	5.2548562470369125e-06	4.6536624251359715	13.0	0.0005404857134488134	False	False										C11orf82	+
chr11	ENSG00000165490.8	82765741	-0.125421116720392	0.0484389950158878	False	False	82765751	A	T	-0.2073289626109408	0.06368003642625053	0.001296743483007397	27.0	3.2557921484711105	5.2548562470369125e-06	4.6536624251359715	13.0	0.0005404857134488134	False	False										C11orf82	+
chr11	ENSG00000165490.8	82528984	0.0057116753565298	0.0260593284378838	False	False	82529022	GT	AC	0.07185486911460652	0.06664259945063697	0.2820987471405195	39.0	1.078212280237213	5.2548562470369125e-06	4.6536624251359715	13.0	0.0005404857134488134	False	False										C11orf82	+
chr11	ENSG00000165490.8	82534585	0.0387100910405844	0.0362021078573875	False	False	82534596	A	T	0.13403139978670614	0.06711743726283323	0.047072184082427415	45.0	1.996968377410426	5.2548562470369125e-06	4.6536624251359715	13.0	0.0005404857134488134	False	False										C11orf82	+
chr11	ENSG00000165490.8	82547554	-0.0170463399149175	0.0264451937813171	False	False	82547573	T	A	-0.06285472046014487	0.06249860497630187	0.3155142340356751	8.0	1.0056979749224488	5.2548562470369125e-06	4.6536624251359715	13.0	0.0005404857134488134	False	False										C11orf82	+
chr11	ENSG00000165490.8	82570717	0.05391066980390901	0.036114735758672	False	False	82570738	AAAAT	ATTTT	0.12522910475388158	0.0616478250178436	0.04323925737275487	4.0	2.0313629023835755	5.2548562470369125e-06	4.6536624251359715	13.0	0.0005404857134488134	False	False										C11orf82	+
chr11	ENSG00000165490.8	82573119	0.0772330702425933	0.0512013749187508	False	False	82573129	A	T	0.15634065127433802	0.06498609910495699	0.016926210539236472	32.0	2.405755283477428	5.2548562470369125e-06	4.6536624251359715	13.0	0.0005404857134488134	False	False										C11orf82	+
chr11	ENSG00000137507.7	76308213	-0.00432277998125373	0.0200890549150389	False	False	76308250	AAAC	GTTT	0.0121445911766702	0.062132394105789863	0.8451836675851381	4.0	0.1954631131063803	0.05496831179464098	1.9288176656786944	13.0	0.9989965797643237	False	False										LRRC32	-
chr11	ENSG00000137507.7	76323688	-0.004603362518317979	0.0234507991305041	False	False	76323712	CCTT	AAGG	-0.06899565767964116	0.06322140603950414	0.2761808987417787	14.0	1.0913338060929705	0.05496831179464098	1.9288176656786944	13.0	0.9989965797643237	False	False										LRRC32	-
chr11	ENSG00000137507.7	76323745	0.0022201369807699	0.0209301275747012	False	False	76323765	T	A	-0.015432531301327613	0.06388004820828154	0.80930297477209	18.0	0.2415860935328303	0.05496831179464098	1.9288176656786944	13.0	0.9989965797643237	False	False										LRRC32	-
chr11	ENSG00000137507.7	76326594	0.0358635821808226	0.039253492953385996	True	False	76326642	AC	GT	-0.029098852280983526	0.06981345375952837	0.6772544787298791	58.0	0.41680866242793524	0.05496831179464098	1.9288176656786944	13.0	0.9989965797643237	False	False										LRRC32	-
chr11	ENSG00000137507.7	76343520	0.0104881098282681	0.0298099921372922	False	False	76343549	T	A	0.0977532741406959	0.06519841941641051	0.13514440155881466	30.0	1.4993196923435126	0.05496831179464098	1.9288176656786944	13.0	0.9989965797643237	False	False										LRRC32	-
chr11	ENSG00000137507.7	76362057	0.00345928995787233	0.0195084953021777	False	False	76362082	AAC	GTT	-0.01782506061229576	0.06387750609211054	0.7804413488198619	18.0	0.279050665919741	0.05496831179464098	1.9288176656786944	13.0	0.9989965797643237	False	False										LRRC32	-
chr11	ENSG00000137507.7	76386840	-0.010463966464250001	0.0253163821959882	False	False	76386865	ATT	AAT	0.019327220744448016	0.06336058783277848	0.760594026780792	14.0	0.3050353761782718	0.05496831179464098	1.9288176656786944	13.0	0.9989965797643237	False	False										LRRC32	-
chr11	ENSG00000137507.7	76396411	0.00275900187769962	0.0194560061615498	False	False	76396445	AC	GT	0.08516279148228623	0.06352604289423816	0.18128816998821226	17.0	1.3405965113248148	0.05496831179464098	1.9288176656786944	13.0	0.9989965797643237	False	False										LRRC32	-
chr11	ENSG00000137507.7	76415711	-0.0038604308587864	0.0213786947597763	False	False	76415779	AGAT	ATCT	0.01756430492109774	0.06310970323335183	0.7810005748148516	12.0	0.27831385700155636	0.05496831179464098	1.9288176656786944	13.0	0.9989965797643237	False	False										LRRC32	-
chr11	ENSG00000137507.7	76415814	-0.00558852842271917	0.0220150061622232	False	False	76415911	ATGG	ATCC	-0.07214690053542855	0.06385160898723502	0.2596214988692158	19.0	1.129915152958039	0.05496831179464098	1.9288176656786944	13.0	0.9989965797643237	False	False										LRRC32	-
chr11	ENSG00000137507.7	76453603	0.0140820294954047	0.0374240850944293	False	False	76453614	A	T	0.12536415833232753	0.06499533914638611	0.05496831179464098	30.0	1.9288176656786944	0.05496831179464098	1.9288176656786944	13.0	0.9989965797643237	True	False	76293527.0	0.07268723789601639	0.22783588120691173	chr11:76293527						LRRC32	-
chr11	ENSG00000137507.7	76459810	0.0005072987715815639	0.0200804276121446	False	False	76459835	AC	GT	0.009400737296693886	0.06336962475761389	0.882188446767336	14.0	0.14834768759719352	0.05496831179464098	1.9288176656786944	13.0	0.9989965797643237	False	False										LRRC32	-
chr11	ENSG00000137507.7	76462428	-0.0178528560487894	0.0294193702032757	False	False	76462457	AAAC	GTTT	-0.05249056459599626	0.06253609908475892	0.4020511544575507	8.0	0.8393642290487716	0.05496831179464098	1.9288176656786944	13.0	0.9989965797643237	False	False										LRRC32	-
chr11	ENSG00000182103.3	82457773	-0.0210621892543607	0.0317238695747917	False	False	82457795	AC	GT	-0.0960993115142884	0.06295283702348851	0.12814237706401388	13.0	1.5265286849333335	0.030529509790197768	2.1760222643790588	9.0	0.5091588766011064	False	False										FAM181B	-
chr11	ENSG00000182103.3	82528984	-0.00651469538155138	0.0218671329784027	False	False	82529022	GT	AC	-0.03246696979555848	0.06678008604581924	0.6273166619620014	39.0	0.4861774178200699	0.030529509790197768	2.1760222643790588	9.0	0.5091588766011064	False	False										FAM181B	-
chr11	ENSG00000182103.3	82534585	0.01239277230335	0.0314960713214936	False	False	82534596	A	T	-0.007059640773243955	0.06772685838131383	0.9170771518252584	45.0	0.1042369444260498	0.030529509790197768	2.1760222643790588	9.0	0.5091588766011064	False	False										FAM181B	-
chr11	ENSG00000182103.3	82356680	-0.00276642257059591	0.0227586239491073	False	False	82356695	GT	AC	-0.05023738264567545	0.06205851658113185	0.4189612835320168	4.0	0.8095163309293397	0.030529509790197768	2.1760222643790588	9.0	0.5091588766011064	False	False										FAM181B	-
chr11	ENSG00000182103.3	82360097	-0.00279591410155152	0.0243085254363938	False	False	82360146	CCT	AGG	-0.05595935315367357	0.061920189039993564	0.366973260078474	3.0	0.903733564468449	0.030529509790197768	2.1760222643790588	9.0	0.5091588766011064	False	False										FAM181B	-
chr11	ENSG00000182103.3	82372073	-0.0186183245656311	0.0369055256736964	False	False	82372084	AT	AT	-0.07521670775522832	0.06184168518435	0.2249819170245061	3.0	1.2162784298488534	0.030529509790197768	2.1760222643790588	9.0	0.5091588766011064	False	False										FAM181B	-
chr11	ENSG00000182103.3	82373045	-0.00214436772805625	0.0232593638081005	False	False	82373081	AG	CT	0.03519137484209227	0.06722561349081124	0.6011636283214903	42.0	0.5234816465736295	0.030529509790197768	2.1760222643790588	9.0	0.5091588766011064	False	False										FAM181B	-
chr11	ENSG00000182103.3	82405622	0.0107824508736964	0.0277304657744066	False	False	82405653	AATG	ATTC	0.07937250653942518	0.06218148426369376	0.2029433352689664	6.0	1.2764652931542972	0.030529509790197768	2.1760222643790588	9.0	0.5091588766011064	False	False										FAM181B	-
chr11	ENSG00000149256.10	78265547	-0.0122081664447638	0.0258893909847487	False	False	78265576	GT	AC	-0.08806294223244569	0.06700594010965766	0.19012257234145866	42.0	1.314255752375498	0.009444989904774373	2.618416557831598	55.0	0.7973063883447556	False	False										TENM4	-
chr11	ENSG00000149256.10	78273079	-0.00165703426634003	0.0244721030713488	False	False	78273112	A	T	-0.07236343369803018	0.062214750883405265	0.24585824322012614	6.0	1.1631234180081222	0.009444989904774373	2.618416557831598	55.0	0.7973063883447556	False	False										TENM4	-
chr11	ENSG00000149256.10	78307853	-0.0294452545877542	0.0321762104920092	False	False	78307891	AC	GT	-0.008922201001712876	0.0675710481600574	0.8950724824795964	44.0	0.13204177298802014	0.009444989904774373	2.618416557831598	55.0	0.7973063883447556	False	False										TENM4	-
chr11	ENSG00000149256.10	78382331	0.0478246897833212	0.0336321548005257	False	False	78382343	CT	AG	0.14261658176345096	0.06272463280615595	0.02383635401872686	14.0	2.2736933702616144	0.009444989904774373	2.618416557831598	55.0	0.7973063883447556	False	False										TENM4	-
chr11	ENSG00000149256.10	78400520	-0.00518446356635459	0.0230728221616301	False	False	78400530	T	A	0.03053792567783217	0.06465445439567231	0.6371256985230801	24.0	0.47232516248526635	0.009444989904774373	2.618416557831598	55.0	0.7973063883447556	False	False										TENM4	-
chr11	ENSG00000149256.10	78406716	-0.007672939450838021	0.0340349916987744	False	False	78406732	T	A						0.009444989904774373	2.618416557831598	55.0	0.7973063883447556	False	False										TENM4	-
chr11	ENSG00000149256.10	78406897	-0.0054397118533416	0.0288576929202675	False	False	78406915	GT	AC	0.06529865656330648	0.06285963468255858	0.2998929425784535	11.0	1.0388010826512908	0.009444989904774373	2.618416557831598	55.0	0.7973063883447556	False	False										TENM4	-
chr11	ENSG00000149256.10	78409435	0.000696562097823355	0.023890337972657	False	False	78409494	AACC	GGTT	0.059698752877201174	0.06263366993767687	0.3414245168314509	9.0	0.9531415441024602	0.009444989904774373	2.618416557831598	55.0	0.7973063883447556	False	False										TENM4	-
chr11	ENSG00000149256.10	78440037	-0.0058883562597355395	0.0202311514707867	False	False	78440047	A	T	-0.03464380306053122	0.06424384740485363	0.5902068244838683	21.0	0.5392547996419323	0.009444989904774373	2.618416557831598	55.0	0.7973063883447556	False	False										TENM4	-
chr11	ENSG00000149256.10	78445236	0.0129201988621291	0.0306794386887947	False	False	78445269	A	T	-0.01767055590227453	0.06285964513091521	0.7788548053939554	10.0	0.2811112895319849	0.009444989904774373	2.618416557831598	55.0	0.7973063883447556	False	False										TENM4	-
chr11	ENSG00000149256.10	78447491	-0.00377718509498355	0.025753470663886	False	False	78447525	GT	AC	-0.05447006004514562	0.06612829809898246	0.4109692622794195	35.0	0.8237027356066762	0.009444989904774373	2.618416557831598	55.0	0.7973063883447556	False	False										TENM4	-
chr11	ENSG00000149256.10	78461895	0.00484451620135401	0.0203686836408016	False	False	78461939	GT	AC	0.059522453952261085	0.06313341674503302	0.34669122277964626	13.0	0.9428042551957079	0.009444989904774373	2.618416557831598	55.0	0.7973063883447556	False	False										TENM4	-
chr11	ENSG00000149256.10	78497020	0.000196948626453354	0.0242501729419216	False	False	78497050	A	T	-0.06773716324480644	0.0623564500446434	0.27837267899706075	7.0	1.0862896010967715	0.009444989904774373	2.618416557831598	55.0	0.7973063883447556	False	False										TENM4	-
chr11	ENSG00000149256.10	78511782	-0.00506823899437324	0.0228334416416914	False	False	78511811	AG	CT	-0.04681893501905267	0.06407968249883071	0.4657052538238965	20.0	0.7306361890901534	0.009444989904774373	2.618416557831598	55.0	0.7973063883447556	False	False										TENM4	-
chr11	ENSG00000149256.10	78522615	-0.006069142891086471	0.0217334099510588	False	False	78522648	AC	GT	-0.061677876428219876	0.06497052263674635	0.3434285336471068	27.0	0.9493209216287848	0.009444989904774373	2.618416557831598	55.0	0.7973063883447556	False	False										TENM4	-
chr11	ENSG00000149256.10	78526431	0.014071789429973001	0.0341163634015624	False	False	78526443	A	T	0.12596754452532774	0.06749938880814713	0.06336836507523222	47.0	1.8662027427146652	0.009444989904774373	2.618416557831598	55.0	0.7973063883447556	False	False										TENM4	-
chr11	ENSG00000149256.10	78538517	-0.000437855533328306	0.0228476058215296	False	False	78538553	ATTT	AAAT	-0.05209212421144811	0.06315968367859791	0.41028921548619934	13.0	0.8247686051838142	0.009444989904774373	2.618416557831598	55.0	0.7973063883447556	False	False										TENM4	-
chr11	ENSG00000149256.10	78559875	6.78569461034291e-05	0.0174716660634952	False	False	78559908	AAGG	CCTT	-0.011087456382654392	0.061894641301820964	0.8579711907197014	2.0	0.1791343507200872	0.009444989904774373	2.618416557831598	55.0	0.7973063883447556	False	False										TENM4	-
chr11	ENSG00000149256.10	78561107	0.011225363125293998	0.0281664617926631	False	False	78561131	GT	AC	0.1042112176436506	0.06406493147167044	0.10511824059909287	22.0	1.626649951069297	0.009444989904774373	2.618416557831598	55.0	0.7973063883447556	False	False										TENM4	-
chr11	ENSG00000149256.10	78638895	0.0059367519995983	0.0259664589789905	False	False	78638915	CT	AG	-0.031900820051017575	0.06271364548046211	0.6114220768684717	9.0	0.5086743053544224	0.009444989904774373	2.618416557831598	55.0	0.7973063883447556	False	False										TENM4	-
chr11	ENSG00000149256.10	78645905	0.000854357405256971	0.0176913190799404	False	False	78645927	T	A	-0.011290357162618279	0.06237431028088504	0.8565026027301571	6.0	0.1810097315990406	0.009444989904774373	2.618416557831598	55.0	0.7973063883447556	False	False										TENM4	-
chr11	ENSG00000149256.10	78686635	-0.0018834764577298601	0.0204246587098511	False	False	78686678	AC	GT	-0.0470242704720897	0.06407906375304923	0.4637490409918955	20.0	0.7338476519150459	0.009444989904774373	2.618416557831598	55.0	0.7973063883447556	False	False										TENM4	-
chr11	ENSG00000149256.10	78689393	-0.00109632955077188	0.0270036069624408	False	False	78689445	AAAAG	CTTTT	0.06560522978467795	0.06468072699531471	0.3114728229446812	25.0	1.0142933271209242	0.009444989904774373	2.618416557831598	55.0	0.7973063883447556	False	False										TENM4	-
chr11	ENSG00000149256.10	78726523	0.0126114239068322	0.0243104775689085	False	False	78726554	GT	AC	0.040953067335668565	0.06436162248791727	0.5251871052829771	22.0	0.6362963790006501	0.009444989904774373	2.618416557831598	55.0	0.7973063883447556	False	False										TENM4	-
chr11	ENSG00000149256.10	78736306	0.0398165399928766	0.0536039788974465	False	False	78736343	AATG	ATTC	0.1511613809922163	0.06178181862714183	0.015090411221775762	7.0	2.446696849513078	0.009444989904774373	2.618416557831598	55.0	0.7973063883447556	False	False										TENM4	-
chr11	ENSG00000149256.10	78792580	0.0087382382065479	0.0235633164114083	False	False	78792606	GT	AC	0.007320107203573361	0.06803955875589499	0.9144239298847416	47.0	0.10758604754971522	0.009444989904774373	2.618416557831598	55.0	0.7973063883447556	False	False										TENM4	-
chr11	ENSG00000149256.10	78795002	0.0182882423746524	0.0319814936113257	False	False	78795027	GT	AC	0.11545459629309993	0.06232598566373335	0.06512402593542002	9.0	1.8524311338774606	0.009444989904774373	2.618416557831598	55.0	0.7973063883447556	False	False										TENM4	-
chr11	ENSG00000149256.10	78807961	-0.0056243847513718	0.0226702534220957	False	False	78808008	AC	GT	-0.03689297842537996	0.0670699147166833	0.5828260947528271	41.0	0.5500674718496849	0.009444989904774373	2.618416557831598	55.0	0.7973063883447556	False	False										TENM4	-
chr11	ENSG00000149256.10	78808871	0.00472939792373923	0.0217928030680376	False	False	78808897	A	T	0.034135088289998984	0.06648024511110735	0.6081296891194254	37.0	0.5134621304862755	0.009444989904774373	2.618416557831598	55.0	0.7973063883447556	False	False										TENM4	-
chr11	ENSG00000149256.10	78809261	-0.00906037048684018	0.0234192510833289	False	False	78809275	C	G	-0.01949939454912206	0.06323352824608852	0.7580567388838365	13.0	0.3083711298416793	0.009444989904774373	2.618416557831598	55.0	0.7973063883447556	False	False										TENM4	-
chr11	ENSG00000149256.10	78818327	0.00495561381911619	0.0201091376325193	False	False	78818352	AATCAT	ATGATT	0.058481313410940365	0.06263819166487952	0.35137801394861823	9.0	0.9336366816561553	0.009444989904774373	2.618416557831598	55.0	0.7973063883447556	False	False										TENM4	-
chr11	ENSG00000149256.10	78873512	-0.0096133467190204	0.0224906632556585	False	False	78873536	ATTT	AAAT	-0.060457392330644434	0.062023314327160774	0.3305924618472882	4.0	0.9747526875417136	0.009444989904774373	2.618416557831598	55.0	0.7973063883447556	False	False										TENM4	-
chr11	ENSG00000149256.10	78903791	0.0152444990638278	0.0317032349920712	False	False	78903818	A	T	0.12075335648065612	0.06368061468630569	0.059115308222084065	20.0	1.896234153446759	0.009444989904774373	2.618416557831598	55.0	0.7973063883447556	False	False										TENM4	-
chr11	ENSG00000149256.10	78950069	-0.0169245627968078	0.0344955401663134	False	False	78950090	AAAC	GTTT	-0.10730720644562608	0.06250644752339876	0.08725090538133945	10.0	1.7167382037742032	0.009444989904774373	2.618416557831598	55.0	0.7973063883447556	False	False										TENM4	-
chr11	ENSG00000149256.10	78955485	-0.00688133897542223	0.0239487322801382	False	False	78955517	GT	AC	-0.08082763577434482	0.062295505872687874	0.19563149880627428	7.0	1.2974874293425067	0.009444989904774373	2.618416557831598	55.0	0.7973063883447556	False	False										TENM4	-
chr11	ENSG00000149256.10	78986272	-0.00622630691880158	0.024341441609663995	False	False	78986296	GT	AC	0.018569618416922548	0.06285862075050286	0.7679162728812851	10.0	0.29541880167286355	0.009444989904774373	2.618416557831598	55.0	0.7973063883447556	False	False										TENM4	-
chr11	ENSG00000149256.10	78993862	0.00402854513235981	0.0204726046808702	False	False	78993872	A	T	-0.0038757775261776296	0.0657946753180701	0.9530769816216658	32.0	0.058907160912961776	0.009444989904774373	2.618416557831598	55.0	0.7973063883447556	False	False										TENM4	-
chr11	ENSG00000149256.10	78994246	0.000319177225309931	0.0304035532621148	False	False	78994295	AC	GT	0.027063836006292426	0.06591389471452512	0.6817526641524094	33.0	0.41059379245463556	0.009444989904774373	2.618416557831598	55.0	0.7973063883447556	False	False										TENM4	-
chr11	ENSG00000149256.10	79006904	-0.000954035609350359	0.0191373577892961	False	False	79006915	T	A	-0.0014025048796918384	0.0701861716054584	0.9840768494615132	60.0	0.019982638283447353	0.009444989904774373	2.618416557831598	55.0	0.7973063883447556	False	False										TENM4	-
chr11	ENSG00000149256.10	79010108	-0.00662600397260494	0.0279445404826487	False	False	79010159	AC	GT	-0.10018675169404152	0.06242988554682567	0.109782992198946	9.0	1.6047883288028173	0.009444989904774373	2.618416557831598	55.0	0.7973063883447556	False	False										TENM4	-
chr11	ENSG00000149256.10	79034928	0.0037720289363251	0.0213887709290573	False	False	79034948	AC	GT	0.009196688195631363	0.06249735684805467	0.8831268954158907	7.0	0.147153234303822	0.009444989904774373	2.618416557831598	55.0	0.7973063883447556	False	False										TENM4	-
chr11	ENSG00000149256.10	79044271	0.0141195808480433	0.0276851007096418	False	False	79044309	ATCC	ATGG	0.0788719893463507	0.06194340452444744	0.20405635679950307	4.0	1.2732911591131868	0.009444989904774373	2.618416557831598	55.0	0.7973063883447556	False	False										TENM4	-
chr11	ENSG00000149256.10	79067804	0.0600535882567208	0.0376945964763736	True	False	79067814	A	T	0.11454740944059008	0.06270397443799319	0.06891794539357847	12.0	1.8267966339815334	0.009444989904774373	2.618416557831598	55.0	0.7973063883447556	False	False										TENM4	-
chr11	ENSG00000149256.10	79084317	-0.0522243808861249	0.0336971274168198	False	False	79084399	CTGG	AGCC	-0.02531269631467236	0.06620539767724452	0.7025684227244711	35.0	0.3823358397161716	0.009444989904774373	2.618416557831598	55.0	0.7973063883447556	False	False										TENM4	-
chr11	ENSG00000149256.10	79087668	-0.0294611545164034	0.0437557206509146	False	False	79087688	AATG	ATTC	-0.06167842249646295	0.06166258135764634	0.31810910652905594	1.0	1.000256900351361	0.009444989904774373	2.618416557831598	55.0	0.7973063883447556	False	False										TENM4	-
chr11	ENSG00000149256.10	79098663	-0.0224164838028292	0.0487335856658519	False	False	79098689	CCCTT	AAGGG	-0.02124664075125397	0.06200336778250237	0.7321242477413403	3.0	0.3426691405825518	0.009444989904774373	2.618416557831598	55.0	0.7973063883447556	False	False										TENM4	-
chr11	ENSG00000149256.10	79120105	-0.0197126718779999	0.0372944701846789	False	False	79120158	GT	AC	0.048302508272459584	0.06811982833605035	0.4790421101979604	48.0	0.7090814738136524	0.009444989904774373	2.618416557831598	55.0	0.7973063883447556	False	False										TENM4	-
chr11	ENSG00000149256.10	79125202	0.00548892602959861	0.0297418492120877	False	False	79125234	AC	GT	-0.008101902474982884	0.0634979793676567	0.8985744090756888	15.0	0.12759307549099214	0.009444989904774373	2.618416557831598	55.0	0.7973063883447556	False	False										TENM4	-
chr11	ENSG00000149256.10	79127922	0.0235380025024251	0.0538281574637941	False	False	79127941	A	T	0.019593749394602115	0.06453733044346831	0.7616931345972358	23.0	0.30360334491624696	0.009444989904774373	2.618416557831598	55.0	0.7973063883447556	False	False										TENM4	-
chr11	ENSG00000149256.10	79133293	0.0164100473914922	0.0408762806057138	False	False	79133327	AC	GT	0.04421783188846864	0.06720148617131808	0.5112300683180275	42.0	0.6579888988726119	0.009444989904774373	2.618416557831598	55.0	0.7973063883447556	False	False										TENM4	-
chr11	ENSG00000149256.10	79151897	0.006642284963880999	0.0221114998741042	False	False	79151926	GT	AC	0.062413280628407376	0.06496754673541744	0.33769431787698745	27.0	0.9606839686064736	0.009444989904774373	2.618416557831598	55.0	0.7973063883447556	False	False										TENM4	-
chr11	ENSG00000149256.10	79191952	0.0271082489270512	0.0328608582380356	False	False	79191977	AC	GT	0.014670445024753422	0.06564615104281511	0.8233604601234058	31.0	0.2234776112796804	0.009444989904774373	2.618416557831598	55.0	0.7973063883447556	False	False										TENM4	-
chr11	ENSG00000149256.10	79203480	0.00407648312746842	0.0177818342691549	False	False	79203497	CT	AG	0.041941121886995066	0.06208230128154545	0.4999145576973038	4.0	0.6755729253139406	0.009444989904774373	2.618416557831598	55.0	0.7973063883447556	False	False										TENM4	-
chr11	ENSG00000149256.10	79210221	-0.0104759610599775	0.0314910886140162	False	False	79210303	CCCTCT	AGAGGG	-0.005892047788085814	0.06851768161408635	0.9315526823333616	50.0	0.08599309914295881	0.009444989904774373	2.618416557831598	55.0	0.7973063883447556	False	False										TENM4	-
chr11	ENSG00000149256.10	79222724	-0.00031872209686081404	0.0216844842593647	False	False	79222766	AC	GT	-0.050966910457742494	0.06992300997323847	0.4668985552701765	59.0	0.7289004074230927	0.009444989904774373	2.618416557831598	55.0	0.7973063883447556	False	False										TENM4	-
chr11	ENSG00000137692.7	102844606	-0.00609716083128408	0.0230965950606539	False	False	102844647	AAAT	ATTT	-0.07601802541527146	0.06344436371095624	0.2319937887363861	16.0	1.1981840618908102	0.16447263108652524	1.3946117626671795	12.0	1.0	False	False										DCUN1D5	-
chr11	ENSG00000137692.7	102853145	-0.000254497907486391	0.0180769771359325	False	False	102853211	ACT	AGT	-0.022290467858202576	0.06322983900161895	0.7247372172811193	13.0	0.3525308337038759	0.16447263108652524	1.3946117626671795	12.0	1.0	False	False										DCUN1D5	-
chr11	ENSG00000137692.7	102872675	-0.0037840035423808	0.0214366723689113	False	False	102872685	T	A	-0.055454830596856505	0.06641665086578641	0.40462551934889	37.0	0.8349537333479619	0.16447263108652524	1.3946117626671795	12.0	1.0	False	False										DCUN1D5	-
chr11	ENSG00000137692.7	102897116	0.0237585583678359	0.0416577356515704	True	False	102897141	ATATAT	ATATAT						0.16447263108652524	1.3946117626671795	12.0	1.0	False	False										DCUN1D5	-
chr11	ENSG00000137692.7	102898740	-0.00643283030791795	0.0306911568862953	False	False	102898750	A	T	-0.09137485092914067	0.06551991986241912	0.16447263108652524	32.0	1.3946117626671795	0.16447263108652524	1.3946117626671795	12.0	1.0	True	False	103044038.0	0.13584202643478346	0.30679786323904085	chr11:103044038						DCUN1D5	-
chr11	ENSG00000137692.7	102904573	0.0124538940495569	0.0251521076054061	False	False	102904629	GT	AC	0.008758861874040284	0.0662240774289077	0.8948945091040504	35.0	0.1322609874549483	0.16447263108652524	1.3946117626671795	12.0	1.0	False	False										DCUN1D5	-
chr11	ENSG00000137692.7	102928281	-0.0046036796201829894	0.0253352465740125	False	False	102928291	A	T	-0.08444736106712485	0.0645888302129111	0.192317903884786	25.0	1.307460760455824	0.16447263108652524	1.3946117626671795	12.0	1.0	False	False										DCUN1D5	-
chr11	ENSG00000137692.7	102943058	-0.0025136661286481697	0.0179676969595057	False	False	102943107	AGATCT	AGATCT	-0.0069607194479752105	0.06349852514113892	0.9127992589214792	15.0	0.10962017515373054	0.16447263108652524	1.3946117626671795	12.0	1.0	False	False										DCUN1D5	-
chr11	ENSG00000137692.7	102946117	-0.00745587710392745	0.0430007838584586	False	False	102946128	T	A						0.16447263108652524	1.3946117626671795	12.0	1.0	False	False										DCUN1D5	-
chr11	ENSG00000137692.7	102969997	-0.0117729320360723	0.050008683879439	False	False	102970020	AAAC	GTTT						0.16447263108652524	1.3946117626671795	12.0	1.0	False	False										DCUN1D5	-
chr11	ENSG00000137692.7	102994557	-0.00300017718115468	0.0241794597926373	False	False	102994567	T	A	-0.07179360951041908	0.06724600960224214	0.28685923025918725	43.0	1.0676263161944601	0.16447263108652524	1.3946117626671795	12.0	1.0	False	False										DCUN1D5	-
chr11	ENSG00000137692.7	103003379	0.00228156617413581	0.0225868112227799	False	False	103003405	GT	AC	-0.01075468108118175	0.06468088181303895	0.8680827278925207	24.0	0.16627295082754615	0.16447263108652524	1.3946117626671795	12.0	1.0	False	False										DCUN1D5	-
chr11	ENSG00000137692.7	103015616	0.00112830255075572	0.0222341014872122	False	False	103015627	T	A	0.040271895338882896	0.06661258387775001	0.5460746550677511	38.0	0.6045688816514224	0.16447263108652524	1.3946117626671795	12.0	1.0	False	False										DCUN1D5	-
chr11	ENSG00000137692.7	103020538	0.0137274351927846	0.0243191705640575	False	False	103020564	AG	CT	0.04690128259688337	0.06267653084263357	0.4549673591114991	9.0	0.7483069334938426	0.16447263108652524	1.3946117626671795	12.0	1.0	False	False										DCUN1D5	-
chr11	ENSG00000137692.7	103062372	0.00155555256900526	0.0203750536797616	False	False	103062391	GT	AC	-0.027472185778259533	0.06284573241706888	0.6623849853523418	10.0	0.43713685435223115	0.16447263108652524	1.3946117626671795	12.0	1.0	False	False										DCUN1D5	-
chr11	ENSG00000137745.7	102844606	0.0167949840732022	0.0392526552480194	False	False	102844647	AAAT	ATTT										False	False										MMP13	-
chr11	ENSG00000137745.7	102853145	0.0136579722608495	0.040699931238472	False	False	102853211	ACT	AGT										False	False										MMP13	-
chr11	ENSG00000137745.7	102872675	-0.0193352405429683	0.0435164304591243	True	False	102872685	T	A										False	False										MMP13	-
chr11	ENSG00000137745.7	102897116	0.0117422647350734	0.0579966933728919	False	False	102897141	ATATAT	ATATAT										False	False										MMP13	-
chr11	ENSG00000137745.7	102898740	0.0186346784304564	0.0451257907500443	False	False	102898750	A	T										False	False										MMP13	-
chr11	ENSG00000137745.7	102904573	0.00135501213214253	0.0354303972171321	False	False	102904629	GT	AC										False	False										MMP13	-
chr11	ENSG00000137745.7	102722774	-0.000371210486311971	0.047179183559163	False	False	102722823	AT	AT										False	False										MMP13	-
chr11	ENSG00000137745.7	102745470	-0.008982544977323441	0.0433908509596579	False	False	102745498	AAAC	GTTT										False	False										MMP13	-
chr11	ENSG00000137745.7	102758371	0.012258121998221001	0.0430294226876731	False	False	102758382	A	T										False	False										MMP13	-
chr11	ENSG00000137745.7	102764386	-0.00149500434437659	0.0371737085893208	False	False	102764401	T	A										False	False										MMP13	-
chr11	ENSG00000137745.7	102768825	0.0055668977489931794	0.0377038025256951	False	False	102768837	T	A										False	False										MMP13	-
chr11	ENSG00000137745.7	102792300	0.00124503910172088	0.0491928850672444	False	False	102792328	AT	AT										False	False										MMP13	-
chr11	ENSG00000137745.7	102818397	-0.007267648014944491	0.0357694918914142	False	False	102818435	GT	AC										False	False										MMP13	-
chr11	ENSG00000137745.7	102826752	0.00206687892478621	0.035000647060856004	False	False	102826764	T	A										False	False										MMP13	-
chr11	ENSG00000187240.9	102897116	0.0300623679376776	0.0481350676377789	False	False	102897141	ATATAT	ATATAT						0.00024632973335500107	3.718402071773623	39.0	0.039159320139612604	False	False										DYNC2H1	+
chr11	ENSG00000187240.9	102898740	-0.0445891631614633	0.0398331257376654	False	False	102898750	A	T	-0.06357888247131405	0.06566205377595663	0.33392005252495616	32.0	0.9682743504833019	0.00024632973335500107	3.718402071773623	39.0	0.039159320139612604	False	False										DYNC2H1	+
chr11	ENSG00000187240.9	102904573	-0.0019256346023586	0.0287642875554855	False	False	102904629	GT	AC	-0.07149394835212035	0.06605714615806793	0.2802605592724931	35.0	1.0823045273715384	0.00024632973335500107	3.718402071773623	39.0	0.039159320139612604	False	False										DYNC2H1	+
chr11	ENSG00000187240.9	102928281	-0.000187976869970466	0.0191458171047721	False	False	102928291	A	T	0.00036751518228440866	0.06482036797765639	0.9954809689308642	25.0	0.00566974847182434	0.00024632973335500107	3.718402071773623	39.0	0.039159320139612604	False	False										DYNC2H1	+
chr11	ENSG00000187240.9	102943058	0.0372750787807475	0.0322508183834539	False	False	102943107	AGATCT	AGATCT	0.06554648877917353	0.0633635076685896	0.3019326990959115	15.0	1.034451708734333	0.00024632973335500107	3.718402071773623	39.0	0.039159320139612604	False	False										DYNC2H1	+
chr11	ENSG00000187240.9	102946117	0.0186302636617032	0.0593188858205939	False	False	102946128	T	A						0.00024632973335500107	3.718402071773623	39.0	0.039159320139612604	False	False										DYNC2H1	+
chr11	ENSG00000187240.9	102969997	0.0201190425947021	0.0561127703041861	False	False	102970020	AAAC	GTTT						0.00024632973335500107	3.718402071773623	39.0	0.039159320139612604	False	False										DYNC2H1	+
chr11	ENSG00000187240.9	102994557	-0.0331769896243986	0.033597423999630005	False	False	102994567	T	A	-0.025485624178843896	0.06739808747489577	0.7056943776154887	43.0	0.3781357176987656	0.00024632973335500107	3.718402071773623	39.0	0.039159320139612604	False	False										DYNC2H1	+
chr11	ENSG00000187240.9	103003379	0.0109903263068759	0.0256185599989095	False	False	103003405	GT	AC	0.07640014356197729	0.06449556496262485	0.2373602712345575	24.0	1.1845798018243756	0.00024632973335500107	3.718402071773623	39.0	0.039159320139612604	False	False										DYNC2H1	+
chr11	ENSG00000187240.9	103015616	0.0230109453349956	0.0300874046149117	False	False	103015627	T	A	0.07309403494599204	0.06648833689052586	0.27278978724522296	38.0	1.0993512300712616	0.00024632973335500107	3.718402071773623	39.0	0.039159320139612604	False	False										DYNC2H1	+
chr11	ENSG00000187240.9	103020538	-0.0768908810595322	0.0329760312271608	False	False	103020564	AG	CT	-0.11036252766105774	0.062362292781595365	0.0779769578719922	9.0	1.769699649234648	0.00024632973335500107	3.718402071773623	39.0	0.039159320139612604	False	False										DYNC2H1	+
chr11	ENSG00000187240.9	103062372	0.0026723997563631897	0.0207274619916065	False	False	103062391	GT	AC	0.05883885489208492	0.0627605396139041	0.3493885563258651	10.0	0.9375135276728825	0.00024632973335500107	3.718402071773623	39.0	0.039159320139612604	False	False										DYNC2H1	+
chr11	ENSG00000187240.9	103084357	-0.00282212540561696	0.0278422444351837	False	False	103084368	A	T	0.018313256395257504	0.06508353903684239	0.7786649214531919	27.0	0.28138077102553943	0.00024632973335500107	3.718402071773623	39.0	0.039159320139612604	False	False										DYNC2H1	+
chr11	ENSG00000187240.9	103087519	0.08971841894614098	0.0442012893163113	False	False	103087530	A	T	0.11060030529471368	0.06625766446126027	0.0964594906268398	38.0	1.6692454555107326	0.00024632973335500107	3.718402071773623	39.0	0.039159320139612604	False	False										DYNC2H1	+
chr11	ENSG00000187240.9	103094983	0.0978685651202354	0.0405610259214893	False	False	103094993	A	T	0.10908635249393488	0.06512121967476882	0.0952507174692804	30.0	1.6751276010912972	0.00024632973335500107	3.718402071773623	39.0	0.039159320139612604	False	False										DYNC2H1	+
chr11	ENSG00000187240.9	103109300	0.0155481541979007	0.0275353959482742	False	False	103109333	AC	GT	0.09499347727444238	0.06258515903569296	0.13030643318871354	10.0	1.5178275287319574	0.00024632973335500107	3.718402071773623	39.0	0.039159320139612604	False	False										DYNC2H1	+
chr11	ENSG00000187240.9	103110372	0.0756562029861711	0.0529435786424626	False	False	103110407	GT	AC	0.1026234280495622	0.0672169673083668	0.12826640138143042	44.0	1.5267488576026278	0.00024632973335500107	3.718402071773623	39.0	0.039159320139612604	False	False										DYNC2H1	+
chr11	ENSG00000187240.9	103113986	0.0231888775478392	0.0340088462782186	False	False	103114042	AGAT	ATCT	0.098361279416878	0.06281335974294894	0.1186250154376414	12.0	1.5659292835059577	0.00024632973335500107	3.718402071773623	39.0	0.039159320139612604	False	False										DYNC2H1	+
chr11	ENSG00000187240.9	103141307	-0.025233236451374	0.0306810179128537	False	False	103141331	CT	AG	-0.050266151318157384	0.06795536777478169	0.4602890820138776	47.0	0.739693610146441	0.00024632973335500107	3.718402071773623	39.0	0.039159320139612604	False	False										DYNC2H1	+
chr11	ENSG00000187240.9	103144852	0.000456566810641437	0.0178877528593238	False	False	103144896	AT	AT	0.006726847525319163	0.06375622875747504	0.9160580143099628	17.0	0.1055088680183343	0.00024632973335500107	3.718402071773623	39.0	0.039159320139612604	False	False										DYNC2H1	+
chr11	ENSG00000187240.9	103146918	-0.11188437318323899	0.035279867241097	True	True	103146932	AC	GT	-0.13639106938498266	0.0627802144474862	0.030760320201082686	14.0	2.172516780729855	0.00024632973335500107	3.718402071773623	39.0	0.039159320139612604	False	False										DYNC2H1	+
chr11	ENSG00000187240.9	103162167	0.0129154883764025	0.0284335950148674	False	False	103162195	AAAT	ATTT	0.1050039630058863	0.06191311014918559	0.09109418639126828	5.0	1.6959891491942363	0.00024632973335500107	3.718402071773623	39.0	0.039159320139612604	False	False										DYNC2H1	+
chr11	ENSG00000187240.9	103194192	-0.0285254620275134	0.0326918729774113	False	False	103194218	AT	AT	0.010340280100589598	0.06481690692034255	0.8733861523443324	25.0	0.1595306007628133	0.00024632973335500107	3.718402071773623	39.0	0.039159320139612604	False	False										DYNC2H1	+
chr11	ENSG00000187240.9	103203731	0.0336478232464742	0.0588404687361784	False	False	103203743	A	T	0.16390360462434972	0.06635758091398689	0.01426809492676454	42.0	2.4700057230356633	0.00024632973335500107	3.718402071773623	39.0	0.039159320139612604	False	False										DYNC2H1	+
chr11	ENSG00000187240.9	103254207	0.0735425943095252	0.0396510292254897	False	False	103254219	T	A	0.032257066393709274	0.0657609300469456	0.6242314304110415	32.0	0.49052022790251765	0.00024632973335500107	3.718402071773623	39.0	0.039159320139612604	False	False										DYNC2H1	+
chr11	ENSG00000187240.9	103257173	0.00716061215576653	0.0212827285623185	False	False	103257196	AC	GT	0.0583452510273087	0.062272022550573534	0.3496681955854042	6.0	0.936941641487945	0.00024632973335500107	3.718402071773623	39.0	0.039159320139612604	False	False										DYNC2H1	+
chr11	ENSG00000187240.9	103266184	-0.0206862022556826	0.0309021520163636	False	False	103266244	AC	GT	0.010395809616202544	0.06536851247875837	0.8737793377310163	29.0	0.15903390213416105	0.00024632973335500107	3.718402071773623	39.0	0.039159320139612604	False	False										DYNC2H1	+
chr11	ENSG00000187240.9	103271382	-0.0896345157703752	0.0359312619989166	False	False	103271397	T	A	-0.062331703133874275	0.0672888873300119	0.35528965778582	43.0	0.9263298236479139	0.00024632973335500107	3.718402071773623	39.0	0.039159320139612604	False	False										DYNC2H1	+
chr11	ENSG00000187240.9	103300189	0.0242062505734343	0.0322703851566131	False	False	103300199	A	T	0.055452649536935184	0.06340235709911042	0.3826296518098979	15.0	0.874614952410235	0.00024632973335500107	3.718402071773623	39.0	0.039159320139612604	False	False										DYNC2H1	+
chr11	ENSG00000187240.9	103316766	0.0337683648742673	0.0320457119761394	False	False	103316797	GTT	AAC	0.06752045825085637	0.062235932034920415	0.2789776520133494	6.0	1.0849111766008552	0.00024632973335500107	3.718402071773623	39.0	0.039159320139612604	False	False										DYNC2H1	+
chr11	ENSG00000187240.9	103323070	0.0356293782736746	0.0359711796432407	False	False	103323080	T	A	0.14333909866571448	0.06388315840898197	0.02575974310579409	23.0	2.2437697545893567	0.00024632973335500107	3.718402071773623	39.0	0.039159320139612604	False	False										DYNC2H1	+
chr11	ENSG00000187240.9	103332455	0.0156649876342311	0.0338057978414787	False	False	103332466	T	A	-0.015367188091841209	0.06414245493287128	0.8108585703854877	20.0	0.23957904492311438	0.00024632973335500107	3.718402071773623	39.0	0.039159320139612604	False	False										DYNC2H1	+
chr11	ENSG00000187240.9	103336180	0.0339744459445268	0.0498339315947842	False	False	103336195	T	A	0.16129635318671393	0.06535944764687568	0.014328967008084281	35.0	2.467835316757366	0.00024632973335500107	3.718402071773623	39.0	0.039159320139612604	False	False										DYNC2H1	+
chr11	ENSG00000187240.9	103338238	-0.0101876522819951	0.0260442410940259	False	False	103338284	GTTTT	AAAAC	-0.06839988856719778	0.0624757664467888	0.27462732882161384	8.0	1.094822720189509	0.00024632973335500107	3.718402071773623	39.0	0.039159320139612604	False	False										DYNC2H1	+
chr11	ENSG00000187240.9	103369625	-0.0706823545173796	0.0741457348798606	False	False	103369636	T	A	-0.19883291391752786	0.06592418078681038	0.002860382538483864	42.0	3.016084713445675	0.00024632973335500107	3.718402071773623	39.0	0.039159320139612604	False	False										DYNC2H1	+
chr11	ENSG00000187240.9	103397976	0.0527346346703033	0.0363943018857159	False	False	103397986	A	T	0.08242664022264364	0.0621660212525461	0.18604628079220867	6.0	1.325911463559649	0.00024632973335500107	3.718402071773623	39.0	0.039159320139612604	False	False										DYNC2H1	+
chr11	ENSG00000187240.9	103400422	-0.0142541325557084	0.0353296236085688	False	False	103400456	GT	AC	-0.12104861448751067	0.06461578862427253	0.062254743685783875	27.0	1.873359701471468	0.00024632973335500107	3.718402071773623	39.0	0.039159320139612604	False	False										DYNC2H1	+
chr11	ENSG00000187240.9	103420866	-0.0214507530717525	0.0329047364498972	False	False	103420879	T	A	-0.025697246048568552	0.06739772222835531	0.7033651851048077	43.0	0.3812776633830706	0.00024632973335500107	3.718402071773623	39.0	0.039159320139612604	False	False										DYNC2H1	+
chr11	ENSG00000187240.9	103421465	0.0473025320526719	0.0326318349432997	False	False	103421494	AAGG	CCTT	0.11488440570988134	0.06184506689872767	0.06436280582933092	5.0	1.8576163220585802	0.00024632973335500107	3.718402071773623	39.0	0.039159320139612604	False	False										DYNC2H1	+
chr11	ENSG00000187240.9	103422328	-0.0242429725102161	0.0419889170221821	False	False	103422366	GT	AC	0.0157227758728986	0.06932895368344044	0.820813552196316	55.0	0.226785131428488	0.00024632973335500107	3.718402071773623	39.0	0.039159320139612604	False	False										DYNC2H1	+
chr11	ENSG00000187240.9	103450043	-0.00792894542974323	0.0275711243890539	False	False	103450061	T	A	-0.032290935960839186	0.06784902240125071	0.6346077474306228	46.0	0.47592337837787246	0.00024632973335500107	3.718402071773623	39.0	0.039159320139612604	False	False										DYNC2H1	+
chr11	ENSG00000137699.12	119891639	0.0271114042688607	0.035409790357702	False	False	119891669	AC	GT	0.06863327718090663	0.06399876134550493	0.2845972246927652	20.0	1.0724157114601283	0.044154254108895286	2.0235883103068395	18.0	1.0	False	False										TRIM29	-
chr11	ENSG00000137699.12	119906996	0.00268587202120182	0.0274126100365685	False	False	119907007	A	T	0.0029032909144803137	0.06593776943985721	0.9649180773035406	33.0	0.04403077233494298	0.044154254108895286	2.0235883103068395	18.0	1.0	False	False										TRIM29	-
chr11	ENSG00000137699.12	119948511	0.0253425363721643	0.0347106580200763	False	False	119948551	AC	GT	0.056485675592600336	0.06824945203480164	0.4087988800911225	49.0	0.8276355913274918	0.044154254108895286	2.0235883103068395	18.0	1.0	False	False										TRIM29	-
chr11	ENSG00000137699.12	119959498	-0.0397694216636938	0.034121217275775	False	False	119959548	GT	AC	-0.07359350669797927	0.06619235072234038	0.2673947473663724	36.0	1.1118128589613747	0.044154254108895286	2.0235883103068395	18.0	1.0	False	False										TRIM29	-
chr11	ENSG00000137699.12	119991053	-0.0021432238908736397	0.0356125683358285	False	False	119991100	AC	GT	-0.020789885972711333	0.0685040617911359	0.7618172740623481	50.0	0.3034839895493824	0.044154254108895286	2.0235883103068395	18.0	1.0	False	False										TRIM29	-
chr11	ENSG00000137699.12	120002974	-0.0234273390490596	0.05511107098929901	False	False	120002994	CT	AG	0.010428576347727224	0.06225389514277097	0.8670946200401379	5.0	0.1675168489266524	0.044154254108895286	2.0235883103068395	18.0	1.0	False	False										TRIM29	-
chr11	ENSG00000137699.12	120010888	-0.00685781303329709	0.0572741210507781	False	False	120010938	ATGG	ATCC	-0.05232565365673061	0.062292832558872864	0.4016920659098085	6.0	0.8399947715859237	0.044154254108895286	2.0235883103068395	18.0	1.0	False	False										TRIM29	-
chr11	ENSG00000137699.12	120033995	-0.0455537352124751	0.0474749420532381	False	False	120034038	GT	AC	-0.07268103076877963	0.06786142838079247	0.2853551441143498	47.0	1.071021234049817	0.044154254108895286	2.0235883103068395	18.0	1.0	False	False										TRIM29	-
chr11	ENSG00000137699.12	120034977	-0.00960590773685047	0.0279356646220914	False	False	120035000	A	T	0.041272989501283705	0.06894775594047135	0.5500764414892039	53.0	0.5986125137548828	0.044154254108895286	2.0235883103068395	18.0	1.0	False	False										TRIM29	-
chr11	ENSG00000137699.12	120045632	0.0899057579845184	0.0588378124337578	True	False	120045643	A	T	0.10157858494428804	0.06646970950448282	0.12787531750282954	39.0	1.5281936042978708	0.044154254108895286	2.0235883103068395	18.0	1.0	False	False										TRIM29	-
chr11	ENSG00000137699.12	120048945	0.0370966619731947	0.0533616868305932	False	False	120048970	AC	GT	0.04071455457875938	0.0622056580668111	0.5133629172710359	5.0	0.6545152940112055	0.044154254108895286	2.0235883103068395	18.0	1.0	False	False										TRIM29	-
chr11	ENSG00000137699.12	120050691	0.0431653320203523	0.0562197491115389	False	False	120050703	T	A	0.05826682124091595	0.06856359730352811	0.3963830069695222	51.0	0.8498215311394941	0.044154254108895286	2.0235883103068395	18.0	1.0	False	False										TRIM29	-
chr11	ENSG00000137699.12	120079955	0.0115735174199127	0.0249952287876169	False	False	120079985	GTTTT	AAAAC	-0.011610704025819688	0.06213278816426741	0.8519094874340929	4.0	0.18686919368760932	0.044154254108895286	2.0235883103068395	18.0	1.0	False	False										TRIM29	-
chr11	ENSG00000137699.12	120089696	-0.0380383630837931	0.0382861781296716	False	False	120089711	GT	AC	-0.012299338520120792	0.06189376407759794	0.8426388882141088	2.0	0.19871692574232144	0.044154254108895286	2.0235883103068395	18.0	1.0	False	False										TRIM29	-
chr11	ENSG00000137699.12	120134900	-0.0036877986638581602	0.0276014430205568	False	False	120134942	AC	GT	-0.06741459032002826	0.06593152703899892	0.30762609093602383	34.0	1.022493992595562	0.044154254108895286	2.0235883103068395	18.0	1.0	False	False										TRIM29	-
chr11	ENSG00000137699.12	120139041	0.00390794829918263	0.0403771386539664	False	False	120139066	ATTT	AAAT						0.044154254108895286	2.0235883103068395	18.0	1.0	False	False										TRIM29	-
chr11	ENSG00000137699.12	120151306	0.00328366110817654	0.0201648758526452	False	False	120151373	AG	CT	-0.01778743634895854	0.06310945424871195	0.778290327479877	12.0	0.28185058103749294	0.044154254108895286	2.0235883103068395	18.0	1.0	False	False										TRIM29	-
chr11	ENSG00000137699.12	120154482	-0.0189755383164302	0.0287068117492563	False	False	120154529	GT	AC	-0.03675505861966028	0.06783855413429478	0.5885108462859892	46.0	0.5418019161625868	0.044154254108895286	2.0235883103068395	18.0	1.0	False	False										TRIM29	-
chr11	ENSG00000176984.2	119948511	0.00888561578502999	0.0345219434294824	False	False	119948551	AC	GT	-0.04284807190491775	0.06829581214614171	0.5310728143175383	49.0	0.6273894483197592	0.018064172884079712	2.3811308145983854	14.0	0.4805118568615594	False	False										AP000679.2	+
chr11	ENSG00000176984.2	119959498	-0.0620973331188312	0.0481981104996935	False	False	119959548	GT	AC	-0.10474433975633188	0.06600722905573889	0.11393593558687724	36.0	1.5868616400770585	0.018064172884079712	2.3811308145983854	14.0	0.4805118568615594	False	False										AP000679.2	+
chr11	ENSG00000176984.2	119991053	-0.0986356173541126	0.0656927751755913	False	False	119991100	AC	GT	-0.15817193689289022	0.06765632700599078	0.020321326427260325	50.0	2.3378735425422152	0.018064172884079712	2.3811308145983854	14.0	0.4805118568615594	False	False										AP000679.2	+
chr11	ENSG00000176984.2	120002974	-0.0133869959288736	0.0383082474887491	False	False	120002994	CT	AG	-0.09552259757216716	0.061972594385396186	0.12445275197627062	5.0	1.541368382581011	0.018064172884079712	2.3811308145983854	14.0	0.4805118568615594	False	False										AP000679.2	+
chr11	ENSG00000176984.2	120010888	-0.014662176486301	0.0320369763302722	False	False	120010938	ATGG	ATCC	-0.0047971358148601855	0.06237756841052111	0.9387590974724952	6.0	0.07690482231191079	0.018064172884079712	2.3811308145983854	14.0	0.4805118568615594	False	False										AP000679.2	+
chr11	ENSG00000176984.2	120033995	0.0157566707297882	0.0420411912548646	False	False	120034038	GT	AC	-0.03856132589450866	0.06799077497833049	0.5711976352918372	47.0	0.5671552634427044	0.018064172884079712	2.3811308145983854	14.0	0.4805118568615594	False	False										AP000679.2	+
chr11	ENSG00000176984.2	120034977	0.0113243724948495	0.0304316819752503	False	False	120035000	A	T	0.03379626771463324	0.06896713545452411	0.6246211241658035	53.0	0.49003438365100704	0.018064172884079712	2.3811308145983854	14.0	0.4805118568615594	False	False										AP000679.2	+
chr11	ENSG00000176984.2	120045632	0.00351366196793092	0.0244853173917386	False	False	120045643	A	T	0.017089163761452364	0.06680555341015597	0.7983365176040439	39.0	0.2558045385318883	0.018064172884079712	2.3811308145983854	14.0	0.4805118568615594	False	False										AP000679.2	+
chr11	ENSG00000176984.2	120048945	-0.0310534712689329	0.0534652789957668	False	False	120048970	AC	GT	-0.09825851494532874	0.061956012910909825	0.11397778912331988	5.0	1.5859399326845065	0.018064172884079712	2.3811308145983854	14.0	0.4805118568615594	False	False										AP000679.2	+
chr11	ENSG00000176984.2	120050691	0.00508169757966552	0.042555777991314	False	False	120050703	T	A	-0.06506009710818286	0.06853477232584934	0.3435486795491776	51.0	0.9493005506584877	0.018064172884079712	2.3811308145983854	14.0	0.4805118568615594	False	False										AP000679.2	+
chr11	ENSG00000176984.2	120079955	-0.0182921079916321	0.037856991976805	False	False	120079985	GTTTT	AAAAC	-0.10666133437838328	0.06178251054358375	0.08546790480199255	4.0	1.726400132334219	0.018064172884079712	2.3811308145983854	14.0	0.4805118568615594	False	False										AP000679.2	+
chr11	ENSG00000176984.2	120089696	-0.0301647229516907	0.0448458333606796	False	False	120089711	GT	AC	-0.08740819422796002	0.06166153466007205	0.15751541557005327	2.0	1.417548147476774	0.018064172884079712	2.3811308145983854	14.0	0.4805118568615594	False	False										AP000679.2	+
chr11	ENSG00000176984.2	120134900	0.0104600220001755	0.0312352634133569	False	False	120134942	AC	GT	-0.008404410519991112	0.06607952618740552	0.898904556673745	34.0	0.1271863011873859	0.018064172884079712	2.3811308145983854	14.0	0.4805118568615594	False	False										AP000679.2	+
chr11	ENSG00000176984.2	120139041	-0.0209422606708429	0.0616402969801317	False	False	120139066	ATTT	AAAT						0.018064172884079712	2.3811308145983854	14.0	0.4805118568615594	False	False										AP000679.2	+
chr11	ENSG00000184232.4	119991053	-0.20162584325066	0.0434817941827644	False	False	119991100	AC	GT	-0.2871497161262885	0.06563324763387772	1.900241634381145e-05	50.0	4.3750648715129445	3.323264612187361e-06	4.7532480051304296	20.0	0.000528343302855651	False	False										OAF	+
chr11	ENSG00000184232.4	119992829	0.25048831005133	0.0367542219216918	True	True	119992872	GT	AC	0.29001072776665665	0.06269668717522382	6.1961589243117485e-06	30.0	4.62561485834393	3.323264612187361e-06	4.7532480051304296	20.0	0.000528343302855651	False	False										OAF	+
chr11	ENSG00000184232.4	120002974	-0.0906020010244344	0.0313054975328265	False	False	120002994	CT	AG	-0.11831162815453306	0.06182001753789265	0.056751175021115124	5.0	1.9138077416754824	3.323264612187361e-06	4.7532480051304296	20.0	0.000528343302855651	False	False										OAF	+
chr11	ENSG00000184232.4	120010888	-0.0018263492010782698	0.0291283095719277	False	False	120010938	ATGG	ATCC	0.04135425056745353	0.06232492446815406	0.5075880474688792	6.0	0.6635266856774799	3.323264612187361e-06	4.7532480051304296	20.0	0.000528343302855651	False	False										OAF	+
chr11	ENSG00000184232.4	120033995	0.19952134797429602	0.0541560193077159	False	False	120034038	GT	AC	0.21784274800012365	0.06640729186394044	0.0012084402197981427	47.0	3.280404032232695	3.323264612187361e-06	4.7532480051304296	20.0	0.000528343302855651	False	False										OAF	+
chr11	ENSG00000184232.4	120034977	0.0050450170982073	0.0267935990004949	False	False	120035000	A	T	0.09395520658444427	0.06870130029807353	0.1729022955944238	53.0	1.3675899317305773	3.323264612187361e-06	4.7532480051304296	20.0	0.000528343302855651	False	False										OAF	+
chr11	ENSG00000184232.4	120045632	-0.0546133429409344	0.0453553769977538	False	False	120045643	A	T	-0.10304571965745317	0.06645962723379363	0.12243299287381512	39.0	1.550501017632192	3.323264612187361e-06	4.7532480051304296	20.0	0.000528343302855651	False	False										OAF	+
chr11	ENSG00000184232.4	120048945	-0.242939037621545	0.0440404338624655	False	False	120048970	AC	GT	-0.263615096885526	0.06005511295333104	1.657797104205186e-05	5.0	4.389552927664658	3.323264612187361e-06	4.7532480051304296	20.0	0.000528343302855651	False	False										OAF	+
chr11	ENSG00000184232.4	120050691	-0.232476805949014	0.0585172502684034	False	False	120050703	T	A	-0.26213871384515675	0.06627854652701727	0.00010429554972824672	51.0	3.9551065553059552	3.323264612187361e-06	4.7532480051304296	20.0	0.000528343302855651	False	False										OAF	+
chr11	ENSG00000184232.4	120089696	-0.12378311648301801	0.0423080754079762	False	False	120089711	GT	AC	-0.15766042937469002	0.06112430613759346	0.010446805687313458	2.0	2.579341007483824	3.323264612187361e-06	4.7532480051304296	20.0	0.000528343302855651	False	False										OAF	+
chr11	ENSG00000184232.4	120134900	0.00256014260112206	0.0283512067488311	False	False	120134942	AC	GT	-0.023954019001470237	0.06606289860381133	0.7172425216269009	34.0	0.36259412632082527	3.323264612187361e-06	4.7532480051304296	20.0	0.000528343302855651	False	False										OAF	+
chr11	ENSG00000184232.4	120139041	-0.0640642936593702	0.0801265494535319	False	False	120139066	ATTT	AAAT						3.323264612187361e-06	4.7532480051304296	20.0	0.000528343302855651	False	False										OAF	+
chr11	ENSG00000184232.4	120151306	0.0244338483439976	0.0294211626084378	False	False	120151373	AG	CT	0.07182943701207277	0.06295639836848999	0.2549825413178737	12.0	1.1409394259126453	3.323264612187361e-06	4.7532480051304296	20.0	0.000528343302855651	False	False										OAF	+
chr11	ENSG00000184232.4	120154482	-0.0185427634185455	0.0317259926126005	False	False	120154529	GT	AC	-0.039178435489682265	0.06783230373103143	0.5641479701738763	46.0	0.5775778402725721	3.323264612187361e-06	4.7532480051304296	20.0	0.000528343302855651	False	False										OAF	+
chr11	ENSG00000184232.4	120171475	0.00302311079644717	0.0180850835513804	False	False	120171485	A	T	0.0339883492724823	0.06258624769424995	0.5875599846498727	8.0	0.5430641798262807	3.323264612187361e-06	4.7532480051304296	20.0	0.000528343302855651	False	False										OAF	+
chr11	ENSG00000184232.4	120175314	0.011091162596278998	0.024622713130651	False	False	120175335	A	T	0.08005458239647875	0.062178081886395564	0.19907659873968547	6.0	1.2875048564982274	3.323264612187361e-06	4.7532480051304296	20.0	0.000528343302855651	False	False										OAF	+
chr11	ENSG00000184232.4	120190563	0.0135787102014518	0.0247536956672527	False	False	120190573	A	T	0.06541720962119332	0.06608476045511212	0.3232730568251838	35.0	0.9898985661849795	3.323264612187361e-06	4.7532480051304296	20.0	0.000528343302855651	False	False										OAF	+
chr11	ENSG00000184232.4	120193679	-0.007661984556283001	0.0210527917376125	False	False	120193751	AT	AT	-0.019800832935093597	0.06480766395100225	0.7602278493059358	25.0	0.3055322739308115	3.323264612187361e-06	4.7532480051304296	20.0	0.000528343302855651	False	False										OAF	+
chr11	ENSG00000184232.4	120196921	-0.0035198503947116797	0.0188471678441042	False	False	120196931	T	A	-0.04207833532114756	0.06531414598209244	0.5200473408453439	29.0	0.6442453573944674	3.323264612187361e-06	4.7532480051304296	20.0	0.000528343302855651	False	False										OAF	+
chr11	ENSG00000184232.4	120200334	-0.0069738692219897	0.022112989662669	False	False	120200345	A	T	-0.07627796109922533	0.06546194184707838	0.2451241418407872	31.0	1.165226067955845	3.323264612187361e-06	4.7532480051304296	20.0	0.000528343302855651	False	False										OAF	+
chr11	ENSG00000137709.5	120010888	-0.00896578929640586	0.028633873657002002	False	False	120010938	ATGG	ATCC	-0.05822216611912135	0.06227247080473091	0.3506874174185545	6.0	0.9349583430162874	5.338825023675758e-17	8.989892653244045	21.0	5.695953681805236e-14	False	False										POU2F3	+
chr11	ENSG00000137709.5	120033995	-0.00373264966976936	0.0258222688061828	False	False	120034038	GT	AC	-0.05104811633546804	0.06795266904722486	0.4533316374626932	47.0	0.7512304822050667	5.338825023675758e-17	8.989892653244045	21.0	5.695953681805236e-14	False	False										POU2F3	+
chr11	ENSG00000137709.5	120034977	0.015090010669616998	0.0397928547048111	False	False	120035000	A	T	0.11898474990497752	0.0685163390068749	0.083926122771724	53.0	1.736589427129763	5.338825023675758e-17	8.989892653244045	21.0	5.695953681805236e-14	False	False										POU2F3	+
chr11	ENSG00000137709.5	120045632	0.0440256557589481	0.0403243152555371	False	False	120045643	A	T	0.1526286101632874	0.06603247670112054	0.021718683223680688	39.0	2.3114173174833734	5.338825023675758e-17	8.989892653244045	21.0	5.695953681805236e-14	False	False										POU2F3	+
chr11	ENSG00000137709.5	120048945	0.0106312292898531	0.0245620000690011	False	False	120048970	AC	GT	0.04932127429640502	0.06218151136960609	0.42840044259981214	5.0	0.7931823014599952	5.338825023675758e-17	8.989892653244045	21.0	5.695953681805236e-14	False	False										POU2F3	+
chr11	ENSG00000137709.5	120050691	0.0202664610325638	0.0318343440046996	False	False	120050703	T	A	0.028846452187113226	0.06865170098471965	0.6747754765591292	51.0	0.4201855419945648	5.338825023675758e-17	8.989892653244045	21.0	5.695953681805236e-14	False	False										POU2F3	+
chr11	ENSG00000137709.5	120089696	0.0195823998737088	0.0284093901746555	False	False	120089711	GT	AC	0.06142008185397255	0.061781582071960287	0.3210712309899411	2.0	0.9941487380888583	5.338825023675758e-17	8.989892653244045	21.0	5.695953681805236e-14	False	False										POU2F3	+
chr11	ENSG00000137709.5	120134900	0.0368628401199444	0.0351937940675255	False	False	120134942	AC	GT	0.06055409093054701	0.06596059436547079	0.3595667671140724	34.0	0.9180343432782349	5.338825023675758e-17	8.989892653244045	21.0	5.695953681805236e-14	False	False										POU2F3	+
chr11	ENSG00000137709.5	120139041	-0.07417563273714199	0.0854311159185762	False	False	120139066	ATTT	AAAT						5.338825023675758e-17	8.989892653244045	21.0	5.695953681805236e-14	False	False										POU2F3	+
chr11	ENSG00000137709.5	120151306	0.0139649523244244	0.0392917127520239	False	False	120151373	AG	CT	0.03296480248614389	0.06308513572775334	0.6017520441595261	12.0	0.522544686729453	5.338825023675758e-17	8.989892653244045	21.0	5.695953681805236e-14	False	False										POU2F3	+
chr11	ENSG00000137709.5	120154482	0.013016388223321	0.0348916349402535	False	False	120154529	GT	AC	0.0348347519428905	0.06784322331354686	0.6081522684792542	46.0	0.5134595651786305	5.338825023675758e-17	8.989892653244045	21.0	5.695953681805236e-14	False	False										POU2F3	+
chr11	ENSG00000137709.5	120171475	-0.00447612394473048	0.0225034492132575	False	False	120171485	A	T	-0.05630862590155403	0.06252307303203303	0.3686478436214624	8.0	0.9006055392175766	5.338825023675758e-17	8.989892653244045	21.0	5.695953681805236e-14	False	False										POU2F3	+
chr11	ENSG00000137709.5	120175314	0.00961030785542284	0.0324787950542837	False	False	120175335	A	T	-0.0009570348506420454	0.06237825758854808	0.9877708856345436	6.0	0.015342442826068066	5.338825023675758e-17	8.989892653244045	21.0	5.695953681805236e-14	False	False										POU2F3	+
chr11	ENSG00000137709.5	120190563	-0.0125747306971018	0.0485927233681086	False	False	120190573	A	T	-0.08130301930718575	0.06600736997166992	0.2193201634991932	35.0	1.2317263866456225	5.338825023675758e-17	8.989892653244045	21.0	5.695953681805236e-14	False	False										POU2F3	+
chr11	ENSG00000137709.5	120193679	0.0481940426691491	0.0333866772039164	False	False	120193751	AT	AT	-0.002395302702475776	0.0648201864023156	0.9705534273329322	25.0	0.03695303632126253	5.338825023675758e-17	8.989892653244045	21.0	5.695953681805236e-14	False	False										POU2F3	+
chr11	ENSG00000137709.5	120196921	-0.00683109631475427	0.0231042133421444	False	False	120196931	T	A	-0.04202133248640058	0.06531430281496853	0.5206133500792747	29.0	0.6433710638456094	5.338825023675758e-17	8.989892653244045	21.0	5.695953681805236e-14	False	False										POU2F3	+
chr11	ENSG00000137709.5	120200334	-0.0282758317921447	0.0401960538363043	False	False	120200345	A	T	0.029540929912016893	0.06562456349476935	0.6530222701901618	31.0	0.4501504976009703	5.338825023675758e-17	8.989892653244045	21.0	5.695953681805236e-14	False	False										POU2F3	+
chr11	ENSG00000137709.5	120203760	-0.00429858329206752	0.0236776805537329	False	False	120203770	T	A	0.02115442427454991	0.06650412490811941	0.7507089499672038	37.0	0.31809191240056733	5.338825023675758e-17	8.989892653244045	21.0	5.695953681805236e-14	False	False										POU2F3	+
chr11	ENSG00000137709.5	120237724	-0.00420139837873434	0.0290754976667581	False	False	120237735	A	T	0.03726752344685137	0.06879501565269591	0.588584103346689	52.0	0.5417183656878919	5.338825023675758e-17	8.989892653244045	21.0	5.695953681805236e-14	False	False										POU2F3	+
chr11	ENSG00000137709.5	120246932	-0.010246267125400998	0.0288073040337915	False	False	120246942	T	A	0.02711512615068574	0.06259940392918723	0.6652697028500174	8.0	0.4331531044825685	5.338825023675758e-17	8.989892653244045	21.0	5.695953681805236e-14	False	False										POU2F3	+
chr11	ENSG00000137709.5	120250228	-0.00379293585448379	0.0228692841049695	False	False	120250239	T	A	-0.06402679884085835	0.06638252545643553	0.3358197845813341	37.0	0.9645128503415684	5.338825023675758e-17	8.989892653244045	21.0	5.695953681805236e-14	False	False										POU2F3	+
chr11	ENSG00000181264.4	120134900	-0.00206859213924889	0.0202386040749513	False	False	120134942	AC	GT	0.043868697739203634	0.06601824338833556	0.5070430221473998	34.0	0.6644935625014612	2.9550852142416976e-07	5.266625240678121	14.0	4.371936110597608e-05	False	False										TMEM136	+
chr11	ENSG00000181264.4	120139041	-0.0231449252734975	0.0549926715238279	False	False	120139066	ATTT	AAAT						2.9550852142416976e-07	5.266625240678121	14.0	4.371936110597608e-05	False	False										TMEM136	+
chr11	ENSG00000181264.4	120151306	0.0100998698044561	0.0330696765712124	False	False	120151373	AG	CT	0.10390257419577084	0.06277780506728255	0.09915713941301106	12.0	1.6550845332106234	2.9550852142416976e-07	5.266625240678121	14.0	4.371936110597608e-05	False	False										TMEM136	+
chr11	ENSG00000181264.4	120154482	-0.0006839460357482691	0.0189551118311066	False	False	120154529	GT	AC	-0.009741591367858158	0.06788120218534212	0.8860210552308815	46.0	0.14350941135750395	2.9550852142416976e-07	5.266625240678121	14.0	4.371936110597608e-05	False	False										TMEM136	+
chr11	ENSG00000181264.4	120171475	0.0215830657306917	0.0320466231671169	False	False	120171485	A	T	0.11027219865993487	0.06224052151486181	0.07763682726402688	8.0	1.7717107115435085	2.9550852142416976e-07	5.266625240678121	14.0	4.371936110597608e-05	False	False										TMEM136	+
chr11	ENSG00000181264.4	120175314	0.000532979173812183	0.0187770321241997	False	False	120175335	A	T	0.02604590059500528	0.062357124195918476	0.6765230783734595	6.0	0.4176892525250562	2.9550852142416976e-07	5.266625240678121	14.0	4.371936110597608e-05	False	False										TMEM136	+
chr11	ENSG00000181264.4	120190563	0.00143270419400258	0.0205233960207382	False	False	120190573	A	T	-0.01955697712861234	0.06621395161743825	0.7679874009999869	35.0	0.29536036818351996	2.9550852142416976e-07	5.266625240678121	14.0	4.371936110597608e-05	False	False										TMEM136	+
chr11	ENSG00000181264.4	120193679	0.0226131286407237	0.0296711069048358	False	False	120193751	AT	AT	0.08282030217515322	0.06459768179971746	0.2010571121522365	25.0	1.282094029812622	2.9550852142416976e-07	5.266625240678121	14.0	4.371936110597608e-05	False	False										TMEM136	+
chr11	ENSG00000181264.4	120196921	0.0484254390555884	0.0375142956588868	False	False	120196931	T	A	0.10956271282628127	0.06497849782280525	0.09310204238259527	29.0	1.6861379763665216	2.9550852142416976e-07	5.266625240678121	14.0	4.371936110597608e-05	False	False										TMEM136	+
chr11	ENSG00000181264.4	120200334	-0.0463112799856395	0.0359984817782729	False	False	120200345	A	T	-0.06494725955533581	0.0655146026587627	0.3225522860129523	31.0	0.9913402038568113	2.9550852142416976e-07	5.266625240678121	14.0	4.371936110597608e-05	False	False										TMEM136	+
chr11	ENSG00000181264.4	120203760	-0.0033405291273687103	0.019473037664036	False	False	120203770	T	A	-0.016056748418925102	0.06651043503297263	0.8094508466771211	37.0	0.24141698082360985	2.9550852142416976e-07	5.266625240678121	14.0	4.371936110597608e-05	False	False										TMEM136	+
chr11	ENSG00000181264.4	120237724	-0.23774856288087196	0.0518147990407226	False	False	120237735	A	T	-0.33979917260096915	0.06474655372627824	3.733786016482111e-07	52.0	5.2481429982744725	2.9550852142416976e-07	5.266625240678121	14.0	4.371936110597608e-05	False	False										TMEM136	+
chr11	ENSG00000181264.4	120250228	-0.0104960010255267	0.0277874837585083	False	False	120250239	T	A	-0.07124413489569895	0.06634997960143219	0.284074163372568	37.0	1.0737627249272148	2.9550852142416976e-07	5.266625240678121	14.0	4.371936110597608e-05	False	False										TMEM136	+
chr11	ENSG00000181264.4	120298380	-0.0262229026272646	0.0348047346864154	False	False	120298391	A	T	0.0049381256895388225	0.06835775923232737	0.9424788352203609	49.0	0.07223943185082508	2.9550852142416976e-07	5.266625240678121	14.0	4.371936110597608e-05	False	False										TMEM136	+
chr11	ENSG00000196914.4	120134900	0.009696220292303591	0.0223602083864621	False	False	120134942	AC	GT	0.05575914614132211	0.06597905310118671	0.3989349942732453	34.0	0.845103764308482	0.008850394039069516	2.637920774260749	25.0	0.43674220346717635	False	False										ARHGEF12	+
chr11	ENSG00000196914.4	120139041	-0.00276434219782002	0.0442872548287112	False	False	120139066	ATTT	AAAT						0.008850394039069516	2.637920774260749	25.0	0.43674220346717635	False	False										ARHGEF12	+
chr11	ENSG00000196914.4	120151306	-0.00456087054015849	0.0239606163289754	False	False	120151373	AG	CT	0.032577536624990404	0.06308593721687651	0.6060301722395726	12.0	0.51639934448458	0.008850394039069516	2.637920774260749	25.0	0.43674220346717635	False	False										ARHGEF12	+
chr11	ENSG00000196914.4	120154482	0.0115812259262617	0.0257662220734757	False	False	120154529	GT	AC	0.0606851412642834	0.06775930951495507	0.3714595725143732	46.0	0.895598578242443	0.008850394039069516	2.637920774260749	25.0	0.43674220346717635	False	False										ARHGEF12	+
chr11	ENSG00000196914.4	120171475	0.00113123249501735	0.0223840023347564	False	False	120171485	A	T	0.06309758844630714	0.062497645268026536	0.3136442558288627	8.0	1.009599452518694	0.008850394039069516	2.637920774260749	25.0	0.43674220346717635	False	False										ARHGEF12	+
chr11	ENSG00000196914.4	120175314	-0.00400532655795434	0.0222977103153068	False	False	120175335	A	T	0.019230083185148145	0.06236675146526033	0.7580743924284462	6.0	0.30833870184596246	0.008850394039069516	2.637920774260749	25.0	0.43674220346717635	False	False										ARHGEF12	+
chr11	ENSG00000196914.4	120190563	0.0027534613865766	0.021826887459222	False	False	120190573	A	T	0.058517436060369965	0.06611313103366241	0.3770294469012185	35.0	0.885110645123962	0.008850394039069516	2.637920774260749	25.0	0.43674220346717635	False	False										ARHGEF12	+
chr11	ENSG00000196914.4	120193679	-0.009880622585798709	0.0237546535516124	False	False	120193751	AT	AT	-0.04845174829124168	0.06474424240608187	0.4549842737724106	25.0	0.7483560929997116	0.008850394039069516	2.637920774260749	25.0	0.43674220346717635	False	False										ARHGEF12	+
chr11	ENSG00000196914.4	120196921	0.0251257272488746	0.0427350412114007	False	False	120196931	T	A	0.048713820313559406	0.06529443385756345	0.4563776427598708	29.0	0.7460639052300564	0.008850394039069516	2.637920774260749	25.0	0.43674220346717635	False	False										ARHGEF12	+
chr11	ENSG00000196914.4	120200334	-0.00985792311989336	0.0354870923640263	False	False	120200345	A	T	-0.08958224850051376	0.0653892529380781	0.17201616380378398	31.0	1.3699842783851008	0.008850394039069516	2.637920774260749	25.0	0.43674220346717635	False	False										ARHGEF12	+
chr11	ENSG00000196914.4	120203760	-0.00254893542541913	0.0188615374921719	False	False	120203770	T	A	0.0017128478187834542	0.06651891294538102	0.9794796350200702	37.0	0.02574978668382451	0.008850394039069516	2.637920774260749	25.0	0.43674220346717635	False	False										ARHGEF12	+
chr11	ENSG00000196914.4	120237724	-0.0567703566255739	0.0543390412277052	False	False	120237735	A	T	-0.0937902055604887	0.06853937870228582	0.17263799204020236	52.0	1.368413419209485	0.008850394039069516	2.637920774260749	25.0	0.43674220346717635	False	False										ARHGEF12	+
chr11	ENSG00000196914.4	120246932	-0.07443326868549001	0.0565881482797604	False	False	120246942	T	A	-0.1318972597164746	0.062075321511072985	0.03456584459576684	8.0	2.124793823145109	0.008850394039069516	2.637920774260749	25.0	0.43674220346717635	False	False										ARHGEF12	+
chr11	ENSG00000196914.4	120250228	0.0180058974594117	0.0369573697562473	False	False	120250239	T	A	0.12929760535264626	0.06596063888136237	0.05119846767007116	37.0	1.9602236658926626	0.008850394039069516	2.637920774260749	25.0	0.43674220346717635	False	False										ARHGEF12	+
chr11	ENSG00000196914.4	120298380	0.0108739159440475	0.0261815777847232	False	False	120298391	A	T	0.08504294654643044	0.06811094911234601	0.21317769085741853	49.0	1.2485943545751483	0.008850394039069516	2.637920774260749	25.0	0.43674220346717635	False	False										ARHGEF12	+
chr11	ENSG00000196914.4	120320544	0.10416461027024002	0.056970357007876005	False	False	120320554	A	T	0.16328444751826934	0.06562626110709567	0.013565041759524969	37.0	2.488096148762841	0.008850394039069516	2.637920774260749	25.0	0.43674220346717635	False	False										ARHGEF12	+
chr11	ENSG00000196914.4	120331293	-0.09326055327093401	0.0548507921137236	False	False	120331304	A	T	-0.14063180743217854	0.06377549753668155	0.028391545605109363	22.0	2.2051071785256053	0.008850394039069516	2.637920774260749	25.0	0.43674220346717635	False	False										ARHGEF12	+
chr11	ENSG00000196914.4	120335713	0.0786906083739791	0.0543506661545745	False	False	120335731	A	T	0.12744630273218327	0.06285565282492715	0.043665886548009014	14.0	2.027602880637665	0.008850394039069516	2.637920774260749	25.0	0.43674220346717635	False	False										ARHGEF12	+
chr11	ENSG00000196914.4	120351230	0.0915150768065462	0.0529844109772145	False	False	120351249	GT	AC	0.14185652786862918	0.06211104880665296	0.023202192597130817	9.0	2.283917766550971	0.008850394039069516	2.637920774260749	25.0	0.43674220346717635	False	False										ARHGEF12	+
chr11	ENSG00000196914.4	120368040	-0.0642256138834092	0.0548002210704517	False	False	120368089	AAAT	ATTT	-0.12115261946661852	0.06559509390258532	0.06604059222041134	34.0	1.8469768432154574	0.008850394039069516	2.637920774260749	25.0	0.43674220346717635	False	False										ARHGEF12	+
chr11	ENSG00000196914.4	120370575	0.0403892615274253	0.0479085375804625	False	False	120370585	T	A	0.09931180328839287	0.06449992396997692	0.12495715229683667	25.0	1.5397196954002612	0.008850394039069516	2.637920774260749	25.0	0.43674220346717635	False	False										ARHGEF12	+
chr11	ENSG00000196914.4	120373817	-0.0129478701408215	0.0253082487101345	False	False	120373830	A	T	-0.0497815868516632	0.06446968905393101	0.4407731913076256	23.0	0.7721704196528585	0.008850394039069516	2.637920774260749	25.0	0.43674220346717635	False	False										ARHGEF12	+
chr11	ENSG00000196914.4	120374507	0.0036839438582559705	0.028910711704154997	False	False	120374518	T	A	0.06616129872464332	0.06565100839148233	0.3146180131612364	32.0	1.0077727722035599	0.008850394039069516	2.637920774260749	25.0	0.43674220346717635	False	False										ARHGEF12	+
chr11	ENSG00000196914.4	120379579	-0.0496715373389974	0.0503341886808711	False	False	120379590	A	T	-0.1283612709656931	0.06441962198501545	0.047454532096079166	26.0	1.9925803196353902	0.008850394039069516	2.637920774260749	25.0	0.43674220346717635	False	False										ARHGEF12	+
chr11	ENSG00000196914.4	120422488	0.00142440404798183	0.0195449099523428	False	False	120422518	AAAT	ATTT	-0.01312889184492427	0.06298864952547673	0.8350595235057321	11.0	0.2084326611830928	0.008850394039069516	2.637920774260749	25.0	0.43674220346717635	False	False										ARHGEF12	+
chr11	ENSG00000137710.10	109974329	-0.0061013621880684	0.0214596437935203	False	False	109974348	T	A	0.013354413249688012	0.0648145920534381	0.83693562832397	25.0	0.20604022684702872	0.00023431827013633	3.7416431169773476	27.0	0.027589976982055522	False	False										RDX	-
chr11	ENSG00000137710.10	109978104	-0.00124171036370586	0.0223566176200518	False	False	109978123	T	A	-0.05755843964730206	0.061795827024525574	0.3524923318405221	2.0	0.9314292310459447	0.00023431827013633	3.7416431169773476	27.0	0.027589976982055522	False	False										RDX	-
chr11	ENSG00000137710.10	109982150	0.0124347252348903	0.0304314878431406	False	False	109982160	A	T	0.108552644328363	0.06364013591451956	0.08933161741272043	19.0	1.7057261548619131	0.00023431827013633	3.7416431169773476	27.0	0.027589976982055522	False	False										RDX	-
chr11	ENSG00000137710.10	109998850	-0.000523627965837438	0.0222678168162818	False	False	109998861	T	A	0.047228075765051496	0.06719221798493806	0.4828701839893196	42.0	0.7028801426920932	0.00023431827013633	3.7416431169773476	27.0	0.027589976982055522	False	False										RDX	-
chr11	ENSG00000137710.10	110000546	0.00688989429049348	0.0213471802220723	False	False	110000556	T	A	0.05982616813923838	0.06288124451006052	0.34230529283026345	11.0	0.9514151414364365	0.00023431827013633	3.7416431169773476	27.0	0.027589976982055522	False	False										RDX	-
chr11	ENSG00000137710.10	110023261	-0.0105397015830172	0.0258144311927747	False	False	110023271	T	A	-0.0497747388965044	0.06380846579901155	0.4361056758684237	18.0	0.7800648122976098	0.00023431827013633	3.7416431169773476	27.0	0.027589976982055522	False	False										RDX	-
chr11	ENSG00000137710.10	110024279	-0.00843637076748897	0.0345992949155623	False	False	110024289	T	A						0.00023431827013633	3.7416431169773476	27.0	0.027589976982055522	False	False										RDX	-
chr11	ENSG00000137710.10	110036661	-0.00041279960503465697	0.0176730069800622	False	False	110036671	T	A	0.002256667532245077	0.06262226965443794	0.9712817016021662	8.0	0.03603618241079115	0.00023431827013633	3.7416431169773476	27.0	0.027589976982055522	False	False										RDX	-
chr11	ENSG00000137710.10	110063580	0.0590070445809859	0.0417268908930517	False	False	110063590	A	T	0.14838743790174844	0.06478691279757827	0.022892899498160427	30.0	2.29039217172415	0.00023431827013633	3.7416431169773476	27.0	0.027589976982055522	False	False										RDX	-
chr11	ENSG00000137710.10	110065701	0.00373179671313501	0.0195372387279781	False	False	110065733	GTTTT	AAAAC	0.017659441531262445	0.062127286954008	0.7764488753206826	4.0	0.28424614041710033	0.00023431827013633	3.7416431169773476	27.0	0.027589976982055522	False	False										RDX	-
chr11	ENSG00000137710.10	110096610	-0.000949412908281391	0.0204030574504941	False	False	110096634	A	T	0.001765002213564805	0.06666656282549202	0.9789018806122438	38.0	0.02647507444151451	0.00023431827013633	3.7416431169773476	27.0	0.027589976982055522	False	False										RDX	-
chr11	ENSG00000137710.10	110133317	0.12794931601374798	0.044846953730929	True	False	110133330	A	T	0.1864918938456253	0.06549709997074084	0.004816668089082909	38.0	2.8473305524814965	0.00023431827013633	3.7416431169773476	27.0	0.027589976982055522	False	False										RDX	-
chr11	ENSG00000137710.10	110136225	-0.029583080532787003	0.0375772730637274	False	False	110136245	AT	AT	-0.13832047068203004	0.06502212645251204	0.034451996732438955	31.0	2.127283099285447	0.00023431827013633	3.7416431169773476	27.0	0.027589976982055522	False	False										RDX	-
chr11	ENSG00000137710.10	110137617	0.0528565970321287	0.0408895152981766	False	False	110137640	GTTT	AAAC	0.1801082035581124	0.06171948973727344	0.003836396056148273	9.0	2.918173891663625	0.00023431827013633	3.7416431169773476	27.0	0.027589976982055522	False	False										RDX	-
chr11	ENSG00000137710.10	110148950	-0.0331387607791175	0.0388910140512858	False	False	110148964	T	A	-0.14712415466095094	0.06493878029222462	0.02439967197284969	31.0	2.265582353085352	0.00023431827013633	3.7416431169773476	27.0	0.027589976982055522	False	False										RDX	-
chr11	ENSG00000137710.10	110150487	0.0367774309007652	0.038895078969639	False	False	110150498	A	T	0.16527250380370273	0.06649282256162055	0.013679058239842378	43.0	2.485569080039287	0.00023431827013633	3.7416431169773476	27.0	0.027589976982055522	False	False										RDX	-
chr11	ENSG00000137710.10	110161231	-0.0473159605547329	0.0457765820689904	False	False	110161248	A	T	-0.1467292310462079	0.0685870633110753	0.033575544218800074	55.0	2.139313508448675	0.00023431827013633	3.7416431169773476	27.0	0.027589976982055522	False	False										RDX	-
chr11	ENSG00000137710.10	110173959	-0.0363310501542197	0.0380409558132968	False	False	110173972	A	T	-0.06480986429365629	0.06623279201303887	0.3288607290103256	36.0	0.9785162654912318	0.00023431827013633	3.7416431169773476	27.0	0.027589976982055522	False	False										RDX	-
chr11	ENSG00000137710.10	110176973	0.0590420916906658	0.0398357382842464	False	False	110176992	T	A	0.07423406678318357	0.06589952996396008	0.2611442606295457	34.0	1.1264733879555984	0.00023431827013633	3.7416431169773476	27.0	0.027589976982055522	False	False										RDX	-
chr11	ENSG00000137710.10	110204010	-0.0815582386340506	0.0381829479983142	False	False	110204045	AC	GT	-0.1345946823315051	0.06519648197451429	0.04009204445442509	32.0	2.0644470108696815	0.00023431827013633	3.7416431169773476	27.0	0.027589976982055522	False	False										RDX	-
chr11	ENSG00000137710.10	110209048	-0.010594517608703	0.027881069628075003	False	False	110209063	A	T	-0.09069551984828557	0.06744941436758069	0.18013726810347086	45.0	1.3446450306302147	0.00023431827013633	3.7416431169773476	27.0	0.027589976982055522	False	False										RDX	-
chr11	ENSG00000137710.10	110212777	-0.0377060526179209	0.0345413578275423	False	False	110212799	T	A	-0.09197348126518606	0.06495631523010036	0.15812052759464776	28.0	1.415928242533162	0.00023431827013633	3.7416431169773476	27.0	0.027589976982055522	False	False										RDX	-
chr11	ENSG00000137710.10	110224583	0.00633043959445827	0.0304398587730269	False	False	110224665	AGAT	ATCT	-0.0419389257484492	0.06545453903502678	0.5223254079733304	30.0	0.64073365066411	0.00023431827013633	3.7416431169773476	27.0	0.027589976982055522	False	False										RDX	-
chr11	ENSG00000137710.10	110225635	-0.0010799556691879302	0.0218583421169257	False	False	110225689	CCTT	AAGG	-0.0358445900597919	0.0632049101055747	0.5711434289992947	13.0	0.5671171749143963	0.00023431827013633	3.7416431169773476	27.0	0.027589976982055522	False	False										RDX	-
chr11	ENSG00000137710.10	110229874	-0.0190841855569568	0.0330952558822102	False	False	110229894	GT	AC	-0.04731452942052505	0.0652988310030608	0.469430759625541	29.0	0.7245846318184048	0.00023431827013633	3.7416431169773476	27.0	0.027589976982055522	False	False										RDX	-
chr11	ENSG00000137710.10	110236618	0.00565146707512405	0.0200755872353075	False	False	110236635	T	A	0.014969774357073057	0.06323846632725037	0.8130682985275864	13.0	0.236719440341999	0.00023431827013633	3.7416431169773476	27.0	0.027589976982055522	False	False										RDX	-
chr11	ENSG00000137710.10	110266558	-0.00731060692178636	0.0328074131835983	False	False	110266569	T	A	-0.012613186294290585	0.06550696675368403	0.8474812784570906	30.0	0.1925472498477612	0.00023431827013633	3.7416431169773476	27.0	0.027589976982055522	False	False										RDX	-
chr11	ENSG00000149289.6	109978104	-0.0836554442296985	0.0520197637492871	False	False	109978123	T	A	-0.07767675690538088	0.061711425863715114	0.20925997927948028	2.0	1.258709482372421	0.0006068724991465013	3.475020298471223	20.0	0.04728438122280796	False	False										ZC3H12C	+
chr11	ENSG00000149289.6	109982150	-0.0650647386446297	0.0558835021501708	False	False	109982160	A	T	-0.11735214570353356	0.0635760959401801	0.06612487282034372	19.0	1.8458532875933797	0.0006068724991465013	3.475020298471223	20.0	0.04728438122280796	False	False										ZC3H12C	+
chr11	ENSG00000149289.6	109998850	0.0927772785577105	0.0513346844680796	False	False	109998861	T	A	0.10133643187420603	0.0669210018362302	0.13138634807394586	42.0	1.5142694982689835	0.0006068724991465013	3.475020298471223	20.0	0.04728438122280796	False	False										ZC3H12C	+
chr11	ENSG00000149289.6	110000546	-0.0624953951877215	0.0554967174443933	False	False	110000556	T	A	-0.10404718765231692	0.06265216976257798	0.09801503948070454	11.0	1.6607116408993725	0.0006068724991465013	3.475020298471223	20.0	0.04728438122280796	False	False										ZC3H12C	+
chr11	ENSG00000149289.6	110023261	-0.0240244001646578	0.0421463291708543	False	False	110023271	T	A	-0.03086861178429172	0.06385721089183062	0.6292430743457315	18.0	0.4834005643713575	0.0006068724991465013	3.475020298471223	20.0	0.04728438122280796	False	False										ZC3H12C	+
chr11	ENSG00000149289.6	110024279	-0.0023411822455878103	0.032903458235117	False	False	110024289	T	A						0.0006068724991465013	3.475020298471223	20.0	0.04728438122280796	False	False										ZC3H12C	+
chr11	ENSG00000149289.6	110036661	0.0447116642215738	0.0486145211452789	False	False	110036671	T	A	0.10271127557340164	0.0622912323125811	0.10040193535784918	8.0	1.648888162269617	0.0006068724991465013	3.475020298471223	20.0	0.04728438122280796	False	False										ZC3H12C	+
chr11	ENSG00000149289.6	110063580	-0.0026172337782764	0.0166624217248525	False	False	110063590	A	T	-0.0601919103692593	0.06539339304364078	0.3582851621758376	30.0	0.9204585901987036	0.0006068724991465013	3.475020298471223	20.0	0.04728438122280796	False	False										ZC3H12C	+
chr11	ENSG00000149289.6	110065701	0.000124460865707451	0.0193121765017555	False	False	110065733	GTTTT	AAAAC	0.044684320725917784	0.06207491150959296	0.4722694510403416	4.0	0.7198450974676354	0.0006068724991465013	3.475020298471223	20.0	0.04728438122280796	False	False										ZC3H12C	+
chr11	ENSG00000149289.6	110072629	-0.0108593222217512	0.0278956166413652	False	False	110072681	GT	AC	-0.10096961204828807	0.06769365695443624	0.13727174120620947	47.0	1.4915668112929614	0.0006068724991465013	3.475020298471223	20.0	0.04728438122280796	False	False										ZC3H12C	+
chr11	ENSG00000149289.6	110096610	-0.0189574919529608	0.0324467926812	False	False	110096634	A	T	-0.02994369410878236	0.06663677247029838	0.6536067560079533	38.0	0.44935690908693077	0.0006068724991465013	3.475020298471223	20.0	0.04728438122280796	False	False										ZC3H12C	+
chr11	ENSG00000149289.6	110133317	-0.0131851260793824	0.0262009750497491	False	False	110133330	A	T	-0.044026366468365684	0.06660202462907215	0.5092652211775692	38.0	0.6610364581791998	0.0006068724991465013	3.475020298471223	20.0	0.04728438122280796	False	False										ZC3H12C	+
chr11	ENSG00000149289.6	110136225	0.00137154289881491	0.0209452584325266	False	False	110136245	AT	AT	0.04577461622233037	0.0655843982613275	0.4859075290062092	31.0	0.6979497782374535	0.0006068724991465013	3.475020298471223	20.0	0.04728438122280796	False	False										ZC3H12C	+
chr11	ENSG00000149289.6	110137617	-0.007535991202635621	0.0263439613232645	False	False	110137640	GTTT	AAAC	-0.07209071838279611	0.06258232148060484	0.2504311774112691	9.0	1.1519342312211613	0.0006068724991465013	3.475020298471223	20.0	0.04728438122280796	False	False										ZC3H12C	+
chr11	ENSG00000149289.6	109869727	0.00914841438843397	0.0327555578166302	False	False	109869741	CT	AG	0.10321561761404084	0.061567846769756275	0.09484677255045433	2.0	1.6764532630162248	0.0006068724991465013	3.475020298471223	20.0	0.04728438122280796	False	False										ZC3H12C	+
chr11	ENSG00000149289.6	109882703	0.01634534967078	0.0302568974746546	False	False	109882748	AC	GT	0.10800777705077044	0.0670255826361218	0.1085173223130259	43.0	1.6114410767175085	0.0006068724991465013	3.475020298471223	20.0	0.04728438122280796	False	False										ZC3H12C	+
chr11	ENSG00000149289.6	109887219	-0.0439480430439193	0.0357805461097752	False	False	109887229	T	A	-0.07549216679739641	0.06281431860676884	0.23055738164454	11.0	1.201830545516121	0.0006068724991465013	3.475020298471223	20.0	0.04728438122280796	False	False										ZC3H12C	+
chr11	ENSG00000149289.6	109909869	-0.0946951761718145	0.0734441328139273	False	False	109909890	AAAT	ATTT	-0.2042855484095385	0.06059309087452154	0.000861048183496589	2.0	3.3714330373504255	0.0006068724991465013	3.475020298471223	20.0	0.04728438122280796	False	False										ZC3H12C	+
chr11	ENSG00000149289.6	109915810	-0.0834175709967235	0.0691405396420515	False	False	109915825	AT	AT	-0.20307587637979865	0.06131756580463856	0.0010608775244617104	8.0	3.3118711370051863	0.0006068724991465013	3.475020298471223	20.0	0.04728438122280796	False	False										ZC3H12C	+
chr11	ENSG00000149289.6	109935339	0.0280803366020033	0.0409662150050314	False	False	109935361	CT	AG	0.1319158614692583	0.062443568348919086	0.03562218178671718	11.0	2.112561228598362	0.0006068724991465013	3.475020298471223	20.0	0.04728438122280796	False	False										ZC3H12C	+
chr11	ENSG00000137714.2	110204010	0.0649726428594944	0.0411192251310653	False	False	110204045	AC	GT	0.0984640040960813	0.06547544531310683	0.13399083445049234	32.0	1.5038309953482798	1.438057582088141e-12	7.443482887893137	16.0	6.433310377647087e-10	False	False										FDX1	+
chr11	ENSG00000137714.2	110209048	-0.0328333216433414	0.0388352168079424	False	False	110209063	A	T	-0.14871634177649662	0.06697539770433779	0.0274167258500864	45.0	2.220462242464067	1.438057582088141e-12	7.443482887893137	16.0	6.433310377647087e-10	False	False										FDX1	+
chr11	ENSG00000137714.2	110212777	-0.038725297570551	0.0327636863991361	False	False	110212799	T	A	-0.07587039823520272	0.06504478596768075	0.2446216963465621	28.0	1.166433206082052	1.438057582088141e-12	7.443482887893137	16.0	6.433310377647087e-10	False	False										FDX1	+
chr11	ENSG00000137714.2	110224583	0.00724489501290604	0.0278541346914277	False	False	110224665	AGAT	ATCT	-0.03570488877125104	0.06547040614806371	0.5860281670679098	30.0	0.5453592068835366	1.438057582088141e-12	7.443482887893137	16.0	6.433310377647087e-10	False	False										FDX1	+
chr11	ENSG00000137714.2	110225635	0.0764312022092925	0.0481354234058426	False	False	110225689	CCTT	AAGG	0.0741243028607937	0.0630715653119661	0.24101630507674596	13.0	1.175241212013025	1.438057582088141e-12	7.443482887893137	16.0	6.433310377647087e-10	False	False										FDX1	+
chr11	ENSG00000137714.2	110229874	0.0195813185567372	0.035372540190142	False	False	110229894	GT	AC	0.0862068232903039	0.06512868207738877	0.18691485921070666	29.0	1.323638380826886	1.438057582088141e-12	7.443482887893137	16.0	6.433310377647087e-10	False	False										FDX1	+
