## Supplemental Dataset 2 for "Multi-tissue analysis reveals short tandem repeats as ubiquitous regulators of gene expression and complex traits": Nerve-Tibial_master.tab (part 51 of 82)

chrom	gene	str.start	mashr.beta	mashr.beta.se	mashr.top.str	mashr.significant	str.end	str.motif.forward	str.motif.reverse	linreg.beta	linreg.beta.se	linreg.pval	linreg.n.miss	linreg.absZ	linreg.top.pval	linreg.top.absZ	num.strs	linreg.qval	linreg.top.str	linreg.significant	mashr.top.snp	anova.pval	anova.qval	anova.best.snp	caviar.str.score	caviar.str.rank	caviar.topsnp	caviar.topsnp.score	caviar.nsnps	gene.name	gene.strand
chr11	ENSG00000137714.2	110236618	0.244919484434725	0.0558554413831876	False	False	110236635	T	A	0.2840798779043635	0.06063987542763717	4.60644252621252e-06	13.0	4.684704180228107	1.438057582088141e-12	7.443482887893137	16.0	6.433310377647087e-10	False	False										FDX1	+
chr11	ENSG00000137714.2	110266558	-0.31064084783749896	0.0529703772504962	False	False	110266569	T	A	-0.2623448121963729	0.06321756151378803	4.665696914094994e-05	30.0	4.149872375876984	1.438057582088141e-12	7.443482887893137	16.0	6.433310377647087e-10	False	False										FDX1	+
chr11	ENSG00000137714.2	110296480	-0.3899910718355471	0.0348189990528701	False	False	110296490	A	T	-0.3734203277134805	0.060258138755594076	2.5277775735012436e-09	26.0	6.197010651591258	1.438057582088141e-12	7.443482887893137	16.0	6.433310377647087e-10	False	False										FDX1	+
chr11	ENSG00000137714.2	110301826	-0.441308061029623	0.0320025643962023	False	False	110301861	AGC	CTG	-0.3721070356293647	0.05789889060431655	6.290237171358984e-10	6.0	6.426842237312625	1.438057582088141e-12	7.443482887893137	16.0	6.433310377647087e-10	False	False										FDX1	+
chr11	ENSG00000137714.2	110306749	0.182594054706552	0.0548009927428209	False	False	110306759	T	A	0.24660092898480715	0.06390169018053984	0.00014788534529608198	33.0	3.859067393805887	1.438057582088141e-12	7.443482887893137	16.0	6.433310377647087e-10	False	False										FDX1	+
chr11	ENSG00000137714.2	110345115	0.300329648643885	0.0403233058856685	False	False	110345125	T	A						1.438057582088141e-12	7.443482887893137	16.0	6.433310377647087e-10	False	False										FDX1	+
chr11	ENSG00000137714.2	110360830	-0.27639933594354904	0.0346610943467972	False	False	110360870	GTTT	AAAC	-0.258117147930836	0.060859437906685035	3.124452448929103e-05	11.0	4.241201641175254	1.438057582088141e-12	7.443482887893137	16.0	6.433310377647087e-10	False	False										FDX1	+
chr11	ENSG00000137714.2	110361875	-0.092039492591044	0.0431815002428532	False	False	110361885	T	A	-0.11720758587450153	0.062436129635393973	0.06163587737583723	10.0	1.8772397738129263	1.438057582088141e-12	7.443482887893137	16.0	6.433310377647087e-10	False	False										FDX1	+
chr11	ENSG00000137714.2	110387105	0.0202484245132997	0.0328887916370528	False	False	110387117	T	A	0.11808404355301892	0.06634784414418536	0.07646895985005724	39.0	1.7797721248696767	1.438057582088141e-12	7.443482887893137	16.0	6.433310377647087e-10	False	False										FDX1	+
chr11	ENSG00000137714.2	110404441	0.120192780033651	0.0481734131809645	False	False	110404453	AC	GT	0.16335622570612704	0.061184297367211926	0.008065195039868581	3.0	2.6699044156003997	1.438057582088141e-12	7.443482887893137	16.0	6.433310377647087e-10	False	False										FDX1	+
chr11	ENSG00000137727.8	110360830	0.0554587135062969	0.043824444524618	True	False	110360870	GTTT	AAAC	0.10248512170127223	0.06266238586663847	0.10319003095278304	11.0	1.6355126011222536	0.02201061590213376	2.3040161957764207	15.0	0.5782611694496709	False	False										ARHGAP20	-
chr11	ENSG00000137727.8	110361875	-0.0172852885671375	0.0288506298609763	False	False	110361885	T	A	-0.061695952197405424	0.0627496944068416	0.3264447595815201	10.0	0.9832072136861071	0.02201061590213376	2.3040161957764207	15.0	0.5782611694496709	False	False										ARHGAP20	-
chr11	ENSG00000137727.8	110387105	-0.000209907450467472	0.0189667256158149	False	False	110387117	T	A	0.006317469599669505	0.06681397715117918	0.9247543178081856	39.0	0.09455311401946696	0.02201061590213376	2.3040161957764207	15.0	0.5782611694496709	False	False										ARHGAP20	-
chr11	ENSG00000137727.8	110455569	0.0295969465289799	0.0345579483919216	False	False	110455580	AT	AT	0.09943280090171383	0.06318537493171553	0.11683906863615084	15.0	1.5736679731531373	0.02201061590213376	2.3040161957764207	15.0	0.5782611694496709	False	False										ARHGAP20	-
chr11	ENSG00000137727.8	110465558	-0.0101261266212713	0.023490353153247	False	False	110465568	A	T	-0.06497465105137472	0.06565613869680959	0.3233951680661129	32.0	0.9896203514406798	0.02201061590213376	2.3040161957764207	15.0	0.5782611694496709	False	False										ARHGAP20	-
chr11	ENSG00000137727.8	110471411	-0.00432460812909875	0.0238560507537951	False	False	110471454	AACAGT	ACTGTT	0.046882618456493066	0.0620686511217383	0.4507344028676117	4.0	0.7553349011007163	0.02201061590213376	2.3040161957764207	15.0	0.5782611694496709	False	False										ARHGAP20	-
chr11	ENSG00000137727.8	110494568	-0.0127185394437946	0.0250991017426703	False	False	110494592	GTT	AAC	0.01213886542682598	0.061893885459429115	0.8446658643797121	2.0	0.19612382284164234	0.02201061590213376	2.3040161957764207	15.0	0.5782611694496709	False	False										ARHGAP20	-
chr11	ENSG00000137727.8	110495351	-0.00013567280218442	0.0285953094635147	False	False	110495361	T	A	0.04078037657498508	0.06661120896286997	0.5410137531933312	38.0	0.6122149291377768	0.02201061590213376	2.3040161957764207	15.0	0.5782611694496709	False	False										ARHGAP20	-
chr11	ENSG00000137727.8	110515721	0.00459058812702947	0.0190916046716135	False	False	110515739	CT	AG	0.01845671413554669	0.06298334844514374	0.7697318450382764	11.0	0.2930411702645793	0.02201061590213376	2.3040161957764207	15.0	0.5782611694496709	False	False										ARHGAP20	-
chr11	ENSG00000137727.8	110536700	0.00299317548469982	0.0193713284749122	False	False	110536717	AC	GT	0.04778145209064637	0.06206600462305551	0.4420910365364169	4.0	0.7698490080171377	0.02201061590213376	2.3040161957764207	15.0	0.5782611694496709	False	False										ARHGAP20	-
chr11	ENSG00000137727.8	110581159	-0.0190439622190507	0.0328269919771463	False	False	110581183	A	T	-0.04549592877439824	0.0635625905455574	0.4748120677201873	16.0	0.7157658047588512	0.02201061590213376	2.3040161957764207	15.0	0.5782611694496709	False	False										ARHGAP20	-
chr11	ENSG00000137727.8	110623490	0.0188732592049889	0.0285549734358952	False	False	110623501	T	A	0.014389395840069675	0.06636545945229615	0.828542928532483	36.0	0.21682055633793737	0.02201061590213376	2.3040161957764207	15.0	0.5782611694496709	False	False										ARHGAP20	-
chr11	ENSG00000137727.8	110624238	0.00817203063034759	0.0221046650434035	False	False	110624248	T	A	0.046786192102898416	0.06734615640745109	0.4879687483251588	43.0	0.6947121350153556	0.02201061590213376	2.3040161957764207	15.0	0.5782611694496709	False	False										ARHGAP20	-
chr11	ENSG00000137727.8	110667476	0.00101926478321886	0.022777621497332003	False	False	110667501	AAAAC	GTTTT	0.0014747345858645445	0.062136909031027025	0.981083353357902	4.0	0.023733632857858452	0.02201061590213376	2.3040161957764207	15.0	0.5782611694496709	False	False										ARHGAP20	-
chr11	ENSG00000137752.18	104819518	-0.00211415635370472	0.0201637982218507	False	False	104819564	AC	GT	-0.004293613398536999	0.06201679564328909	0.9448573134815368	3.0	0.06923307394392307	0.022971191337450708	2.289677810795054	8.0	0.38262550638877174	False	False										CASP1	-
chr11	ENSG00000137752.18	104821525	-0.00869870030441482	0.0285736252117833	False	False	104821550	AC	GT	-0.006431843677349815	0.06468328476491203	0.9208754956564316	24.0	0.09943594702597448	0.022971191337450708	2.289677810795054	8.0	0.38262550638877174	False	False										CASP1	-
chr11	ENSG00000137752.18	104874180	-0.0112281258592463	0.0261024219428513	False	False	104874197	AG	CT	-0.09336825666652936	0.061628051552124564	0.13097526800917073	2.0	1.5150285351397026	0.022971191337450708	2.289677810795054	8.0	0.38262550638877174	False	False										CASP1	-
chr11	ENSG00000137752.18	104885024	0.00726861836110348	0.0262316329501217	False	False	104885034	T	A	0.0846161765076845	0.06391996354344995	0.18681901274061175	20.0	1.3237832410552957	0.022971191337450708	2.289677810795054	8.0	0.38262550638877174	False	False										CASP1	-
chr11	ENSG00000137752.18	104909905	-0.00249225969012049	0.019796091953027003	False	False	104909930	T	A	-0.045679178522020726	0.0682872373733338	0.5042629946809842	49.0	0.6689270247130904	0.022971191337450708	2.289677810795054	8.0	0.38262550638877174	False	False										CASP1	-
chr11	ENSG00000137752.18	105004111	0.0165927949137047	0.044325803731887006	False	False	105004132	AAAT	ATTT	0.1119010965458257	0.062474600201389674	0.07446522231295287	10.0	1.7911454604768577	0.022971191337450708	2.289677810795054	8.0	0.38262550638877174	False	False										CASP1	-
chr11	ENSG00000137752.18	105005758	-0.00367699464997124	0.021241047709858005	False	False	105005785	AAAC	GTTT	0.023893906171361355	0.061762568064509686	0.6991686266239878	1.0	0.3868671093210483	0.022971191337450708	2.289677810795054	8.0	0.38262550638877174	False	False										CASP1	-
chr11	ENSG00000137757.6	104819518	0.0039381106241082	0.0191458446425773	False	False	104819564	AC	GT	0.0355692961751802	0.061978123472027274	0.5665310370051122	3.0	0.5739008247197701	0.07008792827882586	1.8204459490759533	10.0	0.9864249627986459	False	False										CASP5	-
chr11	ENSG00000137757.6	104821525	0.0008074867936713451	0.0185387095871592	False	False	104821550	AC	GT	-0.01938483010409188	0.06467246827005729	0.7646371282333975	24.0	0.2997385227844607	0.07008792827882586	1.8204459490759533	10.0	0.9864249627986459	False	False										CASP5	-
chr11	ENSG00000137757.6	104874180	-0.0164010758931832	0.0270677746401269	True	False	104874197	AG	CT	-0.07393864867926682	0.06172901713491375	0.23208382839911534	2.0	1.1977940377321727	0.07008792827882586	1.8204459490759533	10.0	0.9864249627986459	False	False										CASP5	-
chr11	ENSG00000137757.6	104876084	-0.00396402922479633	0.0226023081298373	False	False	104876124	GT	AC	-0.043637880045763855	0.06675166314892697	0.5139532562515678	39.0	0.65373472340914	0.07008792827882586	1.8204459490759533	10.0	0.9864249627986459	False	False										CASP5	-
chr11	ENSG00000137757.6	104885024	0.0036837405380622202	0.0209375489367967	False	False	104885034	T	A	0.048537922185591914	0.06407441886365932	0.4494698230608667	20.0	0.7575241890039343	0.07008792827882586	1.8204459490759533	10.0	0.9864249627986459	False	False										CASP5	-
chr11	ENSG00000137757.6	104909905	-0.0178664573634904	0.0329552632177782	False	False	104909930	T	A	-0.1234906033496886	0.06783535837049798	0.07008792827882586	49.0	1.8204459490759533	0.07008792827882586	1.8204459490759533	10.0	0.9864249627986459	True	False	104907164.0	0.6570473251926882	0.7746333346751976	chr11:104907164						CASP5	-
chr11	ENSG00000137757.6	104771337	0.00392598548058553	0.0221641778492337	False	False	104771352	A	T	0.05628621954683729	0.0673131035969941	0.4039580205422458	43.0	0.8361851785029085	0.07008792827882586	1.8204459490759533	10.0	0.9864249627986459	False	False										CASP5	-
chr11	ENSG00000137757.6	104773790	0.00619292211777875	0.0236506947537256	False	False	104773820	GT	AC	0.05524888705518693	0.06555293861213281	0.4002009329054331	31.0	0.8428132777095859	0.07008792827882586	1.8204459490759533	10.0	0.9864249627986459	False	False										CASP5	-
chr11	ENSG00000137757.6	104777957	0.00503062749012425	0.020576585411527	False	False	104778007	AC	GT	0.02724308807109415	0.06211391372776715	0.6613178937711827	4.0	0.4385988007533248	0.07008792827882586	1.8204459490759533	10.0	0.9864249627986459	False	False										CASP5	-
chr11	ENSG00000137757.6	104790908	0.0030293495208182	0.0186885427714135	False	False	104790938	ATT	AAT	-0.01022617880183936	0.06286617398168362	0.8709113940833275	10.0	0.16266583687467298	0.07008792827882586	1.8204459490759533	10.0	0.9864249627986459	False	False										CASP5	-
chr11	ENSG00000196954.8	104819518	-0.007186550820854359	0.0203215638149169	False	False	104819564	AC	GT	-0.028898414743043582	0.061991465964317635	0.641485828398362	3.0	0.46616762958432933	0.040207343962678214	2.063607954427234	13.0	0.8005716185207916	False	False										CASP4	-
chr11	ENSG00000196954.8	104821525	-0.0612948961424896	0.0368220328064541	True	False	104821550	AC	GT	-0.038344818450704685	0.06463705153033737	0.5535863304381513	24.0	0.593232790525842	0.040207343962678214	2.063607954427234	13.0	0.8005716185207916	False	False										CASP4	-
chr11	ENSG00000196954.8	104874180	-0.00710443730422008	0.0210741216813381	False	False	104874197	AG	CT	-0.04250873610073129	0.061842495753762224	0.4924593264104741	2.0	0.6873709668831606	0.040207343962678214	2.063607954427234	13.0	0.8005716185207916	False	False										CASP4	-
chr11	ENSG00000196954.8	104885024	0.00565116371904567	0.0203089139258324	False	False	104885034	T	A	0.048044779430712815	0.06407594835096819	0.4540945260409896	20.0	0.749809884475738	0.040207343962678214	2.063607954427234	13.0	0.8005716185207916	False	False										CASP4	-
chr11	ENSG00000196954.8	104909905	-0.0177284370919016	0.0333347166482967	False	False	104909930	T	A	-0.13344523072477707	0.06774720639123714	0.05015671971393856	49.0	1.9697525231392823	0.040207343962678214	2.063607954427234	13.0	0.8005716185207916	False	False										CASP4	-
chr11	ENSG00000196954.8	104771337	-0.0410732857962704	0.0366467791354131	False	False	104771352	A	T	-0.11492080347194066	0.06697330570422559	0.0875845217376793	43.0	1.7159195333655135	0.040207343962678214	2.063607954427234	13.0	0.8005716185207916	False	False										CASP4	-
chr11	ENSG00000196954.8	104773790	0.044320675805557	0.0412604328898122	False	False	104773820	GT	AC	0.11881760951011593	0.06518813541265689	0.0696378737921177	31.0	1.8226876525608733	0.040207343962678214	2.063607954427234	13.0	0.8005716185207916	False	False										CASP4	-
chr11	ENSG00000196954.8	104777957	0.0031896700615765697	0.0217048188526896	False	False	104778007	AC	GT	0.07931192168499761	0.0619412356671973	0.2015365983507832	4.0	1.2804381577263146	0.040207343962678214	2.063607954427234	13.0	0.8005716185207916	False	False										CASP4	-
chr11	ENSG00000196954.8	104790908	-0.049695397010105995	0.0317120128834365	False	False	104790938	ATT	AAT	-0.07441936698890353	0.06269512648246328	0.2363393732664637	10.0	1.1870040171259513	0.040207343962678214	2.063607954427234	13.0	0.8005716185207916	False	False										CASP4	-
chr11	ENSG00000196954.8	104720034	-0.0319786142647637	0.0340464401834345	False	False	104720056	GTT	AAC	-0.0955816613336106	0.06270566624661097	0.12869007998521215	11.0	1.524290659120083	0.040207343962678214	2.063607954427234	13.0	0.8005716185207916	False	False										CASP4	-
chr11	ENSG00000196954.8	104744391	0.021441193024339	0.0300572262703312	False	False	104744418	AC	GT	0.05149442203710477	0.06924553319734039	0.4579275980077384	55.0	0.7436497295840389	0.040207343962678214	2.063607954427234	13.0	0.8005716185207916	False	False										CASP4	-
chr11	ENSG00000196954.8	104762839	-0.00993544558336183	0.0232115366481855	False	False	104762861	AC	GT	-0.07329669391711388	0.06491936310677981	0.2600264150838276	27.0	1.129042097910834	0.040207343962678214	2.063607954427234	13.0	0.8005716185207916	False	False										CASP4	-
chr11	ENSG00000204397.3	104819518	0.00665525861993374	0.0206245221437107	False	False	104819564	AC	GT	-0.0009321284624453034	0.06201734035228591	0.9880196725228116	3.0	0.015030126367083813	0.09411525641245158	1.6806529945193929	8.0	1.0	False	False										CARD16	-
chr11	ENSG00000204397.3	104821525	-0.0024475445404289102	0.0189563960187355	False	False	104821550	AC	GT	-0.022532813041636658	0.06466819956424069	0.7278185216491442	24.0	0.3484373029320664	0.09411525641245158	1.6806529945193929	8.0	1.0	False	False										CARD16	-
chr11	ENSG00000204397.3	104874180	-0.0120762526659082	0.0233418682999592	False	False	104874197	AG	CT	-0.0413224134300271	0.06184557638648005	0.5046252676905463	2.0	0.668154714442285	0.09411525641245158	1.6806529945193929	8.0	1.0	False	False										CARD16	-
chr11	ENSG00000204397.3	104876084	0.0008619287049310099	0.0286452722351602	False	False	104876124	GT	AC	-0.05077168298375018	0.06672913786502721	0.44753953105565	39.0	0.7608622650939366	0.09411525641245158	1.6806529945193929	8.0	1.0	False	False										CARD16	-
chr11	ENSG00000204397.3	104885024	0.0547678251973579	0.041877254536602994	True	False	104885034	T	A	0.10719274386911222	0.06378041405255434	0.09411525641245158	20.0	1.6806529945193929	0.09411525641245158	1.6806529945193929	8.0	1.0	True	False	104881136.0	0.5841363967818797	0.7187678235908331	chr11:104881136						CARD16	-
chr11	ENSG00000204397.3	104909905	-0.0223422057714319	0.0362763957683456	False	False	104909930	T	A	-0.032446477530224414	0.06832260015570861	0.6353417692091146	49.0	0.47490109358072186	0.09411525641245158	1.6806529945193929	8.0	1.0	False	False										CARD16	-
chr11	ENSG00000204397.3	105004111	-0.0148197489026944	0.0279270440432254	False	False	105004132	AAAT	ATTT	0.01160405122766011	0.06286522839131431	0.8537015139554993	10.0	0.18458616193086747	0.09411525641245158	1.6806529945193929	8.0	1.0	False	False										CARD16	-
chr11	ENSG00000204397.3	105005758	-0.0076263143110855795	0.0281595916983542	False	False	105005785	AAAC	GTTT	0.035952564285836444	0.061740265268499725	0.5608522222782613	1.0	0.5823195629219247	0.09411525641245158	1.6806529945193929	8.0	1.0	False	False										CARD16	-
chr11	ENSG00000204403.5	104819518	0.00276408293599029	0.0218004885452324	False	False	104819564	AC	GT	0.031370906951568314	0.061986843089017286	0.6132224687553092	3.0	0.5060897666060776	0.007382857210386831	2.7024592687427624	14.0	0.2516041135468438	False	False										CASP12	-
chr11	ENSG00000204403.5	104821525	-0.0233167376578135	0.0301452721748928	False	False	104821550	AC	GT	-0.011465128823317955	0.06468037122532194	0.8594556804473288	24.0	0.1772582408869885	0.007382857210386831	2.7024592687427624	14.0	0.2516041135468438	False	False										CASP12	-
chr11	ENSG00000204403.5	104771337	-0.044813636886123	0.03725319535171	False	False	104771352	A	T	-0.020217149542447688	0.06740620644692417	0.7645136781755214	43.0	0.2999300896478535	0.007382857210386831	2.7024592687427624	14.0	0.2516041135468438	False	False										CASP12	-
chr11	ENSG00000204403.5	104773790	0.0303461787577533	0.039669228775839	False	False	104773820	GT	AC	0.15473967022268373	0.06486244179360151	0.017852147403625018	31.0	2.3856590338532144	0.007382857210386831	2.7024592687427624	14.0	0.2516041135468438	False	False										CASP12	-
chr11	ENSG00000204403.5	104777957	0.0290159333594778	0.0329343632596629	False	False	104778007	AC	GT	0.023726375274660396	0.06211948441574894	0.702813575127552	4.0	0.38194739537543765	0.007382857210386831	2.7024592687427624	14.0	0.2516041135468438	False	False										CASP12	-
chr11	ENSG00000204403.5	104790908	0.009838205328214491	0.0226398576913684	False	False	104790938	ATT	AAT	0.0004503738582740234	0.0628694549700786	0.9942899400557924	10.0	0.0071636354806697364	0.007382857210386831	2.7024592687427624	14.0	0.2516041135468438	False	False										CASP12	-
chr11	ENSG00000204403.5	104720034	0.0434241082935327	0.0369214376843346	False	False	104720056	GTT	AAC	0.13731518938008894	0.062397361397633924	0.028667824332702718	11.0	2.2006569878016644	0.007382857210386831	2.7024592687427624	14.0	0.2516041135468438	False	False										CASP12	-
chr11	ENSG00000204403.5	104744391	0.0334469209747799	0.0424553138732553	False	False	104744418	AC	GT	0.16492360380186258	0.0683880403437804	0.016751881473117815	55.0	2.4115854610368532	0.007382857210386831	2.7024592687427624	14.0	0.2516041135468438	False	False										CASP12	-
chr11	ENSG00000204403.5	104656488	0.00787209662706995	0.0261329505110984	False	False	104656503	T	A	-0.014235590992878838	0.06607516389401112	0.8296118277395825	34.0	0.21544541328287364	0.007382857210386831	2.7024592687427624	14.0	0.2516041135468438	False	False										CASP12	-
chr11	ENSG00000204403.5	104669966	-0.0247312362537841	0.0339567202541487	False	False	104670005	GT	AC	-0.049073213052405536	0.06875989613431277	0.4762078976356956	52.0	0.7136894587005764	0.007382857210386831	2.7024592687427624	14.0	0.2516041135468438	False	False										CASP12	-
chr11	ENSG00000204403.5	104680089	0.0361123265543961	0.0317375968591912	False	False	104680099	T	A	0.07528260092990621	0.0639679874282947	0.24039517825878964	20.0	1.1768793103627764	0.007382857210386831	2.7024592687427624	14.0	0.2516041135468438	False	False										CASP12	-
chr11	ENSG00000204403.5	104695281	-0.060466818591678996	0.0391121314774187	False	False	104695328	AC	GT	-0.10922693849740267	0.0638978224873261	0.08865877900480157	21.0	1.7094000115429195	0.007382857210386831	2.7024592687427624	14.0	0.2516041135468438	False	False										CASP12	-
chr11	ENSG00000204403.5	104698427	0.0243291997874399	0.0309831250621615	False	False	104698469	AC	GT	0.10483873709055078	0.06392818928411552	0.10231571800902987	21.0	1.6399453553207466	0.007382857210386831	2.7024592687427624	14.0	0.2516041135468438	False	False										CASP12	-
chr11	ENSG00000255221.2	104874180	-0.0038594921427069205	0.0411047458109369	False	False	104874197	AG	CT										False	False										CARD17	-
chr11	ENSG00000255221.2	104876084	0.084591259618754	0.0675025472755056	False	False	104876124	GT	AC										False	False										CARD17	-
chr11	ENSG00000255221.2	104885024	0.0673512598472103	0.0902950621858027	False	False	104885034	T	A										False	False										CARD17	-
chr11	ENSG00000255221.2	104909905	-0.0843401127098718	0.0679192953578517	False	False	104909930	T	A										False	False										CARD17	-
chr11	ENSG00000255221.2	105004111	-0.151139352859017	0.0720325485735581	True	False	105004132	AAAT	ATTT										False	False										CARD17	-
chr11	ENSG00000255221.2	105005758	-0.0912786745141509	0.075754674210783	False	False	105005785	AAAC	GTTT										False	False										CARD17	-
chr11	ENSG00000255221.2	105042420	-0.13687555925977501	0.10617028237169199	False	False	105042461	AG	CT										False	False										CARD17	-
chr11	ENSG00000255221.2	105064486	0.0930959607105557	0.107227280436791	False	False	105064496	A	T										False	False										CARD17	-
chr11	ENSG00000255501.1	104909905	-0.0272611552966406	0.0573776719036674	False	False	104909930	T	A										False	False										CARD18	-
chr11	ENSG00000255501.1	105004111	-0.0272010814796696	0.0615896093897142	False	False	105004132	AAAT	ATTT										False	False										CARD18	-
chr11	ENSG00000255501.1	105005758	0.028358600652903	0.0588415534355851	False	False	105005785	AAAC	GTTT										False	False										CARD18	-
chr11	ENSG00000255501.1	105042420	0.00723992531600889	0.0409762708645572	False	False	105042461	AG	CT										False	False										CARD18	-
chr11	ENSG00000255501.1	105064486	-0.0476996046376623	0.0710080144084346	True	False	105064496	A	T										False	False										CARD18	-
chr11	ENSG00000255501.1	105076383	0.007611447648252891	0.0389722419780313	False	False	105076393	T	A										False	False										CARD18	-
chr11	ENSG00000255501.1	105094735	-0.0295837717193255	0.0814289231555417	False	False	105094751	T	A										False	False										CARD18	-
chr11	ENSG00000255501.1	105104163	0.0224954449686433	0.0685959329198492	False	False	105104192	AC	GT										False	False										CARD18	-
chr11	ENSG00000255501.1	105105070	0.0020508321264862198	0.0376954924754256	False	False	105105083	AC	GT										False	False										CARD18	-
chr11	ENSG00000255501.1	105109864	-0.000162002591414432	0.038461183565985005	False	False	105109887	GTTT	AAAC										False	False										CARD18	-
chr11	ENSG00000142082.10	234404	-0.0306486757794044	0.0396409176973329	False	False	234433	GTTTT	AAAAC	-0.0870629716753399	0.06287976381208807	0.16740610555785115	12.0	1.3845944449715446	0.0020800222252828366	3.1104852313715483	11.0	0.07950082790075101	False	False										SIRT3	-
chr11	ENSG00000142082.10	235198	-0.061107434269607	0.0597203455522215	False	False	235214	T	A	-0.06326288280697191	0.06201250987440032	0.3086030098802972	4.0	1.0201632369840228	0.0020800222252828366	3.1104852313715483	11.0	0.07950082790075101	False	False										SIRT3	-
chr11	ENSG00000142082.10	250038	-0.0102846568035634	0.0281840473422634	False	False	250049	A	T	-0.09151312671338996	0.0668339797200597	0.1723014969792922	41.0	1.3692604734403242	0.0020800222252828366	3.1104852313715483	11.0	0.07950082790075101	False	False										SIRT3	-
chr11	ENSG00000142082.10	255425	0.0173143182302093	0.0265489681664415	False	False	255439	T	A	0.03270210801014305	0.062223981895978574	0.5996490098887848	5.0	0.5255547300848088	0.0020800222252828366	3.1104852313715483	11.0	0.07950082790075101	False	False										SIRT3	-
chr11	ENSG00000142082.10	265756	-0.102688932596716	0.0565791126331784	False	False	265775	AAT	ATT	-0.11480166449898588	0.06196586790583966	0.06507756778113173	6.0	1.8526596718282546	0.0020800222252828366	3.1104852313715483	11.0	0.07950082790075101	False	False										SIRT3	-
chr11	ENSG00000142082.10	283878	-0.0154202029056451	0.0311238134114326	False	False	283889	A	T	-0.06592346019219722	0.06902097654230235	0.3406193737160168	54.0	0.9551221019278582	0.0020800222252828366	3.1104852313715483	11.0	0.07950082790075101	False	False										SIRT3	-
chr11	ENSG00000142082.10	297578	0.00459859900960483	0.0243943149919446	False	False	297600	GT	AC	-0.005326460824576111	0.06495605878637822	0.9347151400547076	26.0	0.08200098534446659	0.0020800222252828366	3.1104852313715483	11.0	0.07950082790075101	False	False										SIRT3	-
chr11	ENSG00000142082.10	303493	-0.0118839915629479	0.0279392158963306	False	False	303519	A	T	-0.08378465501550739	0.06584950857707669	0.20453363815375752	34.0	1.2723656839054105	0.0020800222252828366	3.1104852313715483	11.0	0.07950082790075101	False	False										SIRT3	-
chr11	ENSG00000142082.10	314518	-0.0018414448390366	0.038980952597351	False	False	314531	GT	AC						0.0020800222252828366	3.1104852313715483	11.0	0.07950082790075101	False	False										SIRT3	-
chr11	ENSG00000142082.10	328566	0.0200372053553397	0.0298309560542532	False	False	328576	T	A	0.09885126149180068	0.06383583717171334	0.122797788292568	20.0	1.5485229907128595	0.0020800222252828366	3.1104852313715483	11.0	0.07950082790075101	False	False										SIRT3	-
chr11	ENSG00000142082.10	329930	0.0259463136692628	0.0339414135083704	False	False	329956	GTTTT	AAAAC	0.11020915559973388	0.06152138655716136	0.07438830775497883	2.0	1.7913958343142227	0.0020800222252828366	3.1104852313715483	11.0	0.07950082790075101	False	False										SIRT3	-
chr11	ENSG00000142102.11	225414	0.0148520304175176	0.0247756036497791	False	False	225442	AAAAC	GTTTT	0.05779216693310455	0.06251776423439465	0.35614581934591794	8.0	0.9244119274071821	3.497916180803788e-24	11.366714034407284	12.0	4.794377880157021e-21	False	False										ATHL1	+
chr11	ENSG00000142102.11	234404	-0.0584094697522234	0.0345534858310303	False	False	234433	GTTTT	AAAAC	-0.04070555973117293	0.06306712598578962	0.5192366431520237	12.0	0.6454322928928895	3.497916180803788e-24	11.366714034407284	12.0	4.794377880157021e-21	False	False										ATHL1	+
chr11	ENSG00000142102.11	235198	0.05162580368238599	0.031114000535848996	False	False	235214	T	A	0.08958124830254467	0.06188715599409062	0.14896810689049456	4.0	1.447493375056667	3.497916180803788e-24	11.366714034407284	12.0	4.794377880157021e-21	False	False										ATHL1	+
chr11	ENSG00000142102.11	250038	-0.0650768050516699	0.0618575319837568	False	False	250049	A	T	-0.18006363406790798	0.06601859851540401	0.006892607369620238	41.0	2.7274682910133885	3.497916180803788e-24	11.366714034407284	12.0	4.794377880157021e-21	False	False										ATHL1	+
chr11	ENSG00000142102.11	255425	-0.0507093640435853	0.0340644402535214	False	False	255439	T	A	-0.09144540577145044	0.06199642830932728	0.14142887443029845	5.0	1.4750108718390895	3.497916180803788e-24	11.366714034407284	12.0	4.794377880157021e-21	False	False										ATHL1	+
chr11	ENSG00000142102.11	265756	-0.0874631275209152	0.0363489451887545	False	False	265775	AAT	ATT	-0.14637165449364598	0.06170645138912216	0.0184260876625716	6.0	2.3720640419041974	3.497916180803788e-24	11.366714034407284	12.0	4.794377880157021e-21	False	False										ATHL1	+
chr11	ENSG00000142102.11	283878	-0.11590060510280802	0.0367936416892166	False	False	283889	A	T	-0.08366520250036658	0.06892892580675802	0.2261979851405661	54.0	1.2137894435628034	3.497916180803788e-24	11.366714034407284	12.0	4.794377880157021e-21	False	False										ATHL1	+
chr11	ENSG00000142102.11	303493	-0.0331752544695223	0.0325334917980635	False	False	303519	A	T	-0.10507041218697416	0.06571608273849586	0.11123187162373832	34.0	1.5988538544678792	3.497916180803788e-24	11.366714034407284	12.0	4.794377880157021e-21	False	False										ATHL1	+
chr11	ENSG00000142102.11	314518	0.0465212063351167	0.0580027442619839	False	False	314531	GT	AC						3.497916180803788e-24	11.366714034407284	12.0	4.794377880157021e-21	False	False										ATHL1	+
chr11	ENSG00000142102.11	328566	-0.0139224271111335	0.0269592091815194	False	False	328576	T	A	-0.07749937227446846	0.06395709233274056	0.2267888520863149	20.0	1.2117400814795234	3.497916180803788e-24	11.366714034407284	12.0	4.794377880157021e-21	False	False										ATHL1	+
chr11	ENSG00000142102.11	329930	-0.0184811527883675	0.0291062170982649	False	False	329956	GTTTT	AAAAC	-0.0716456900900226	0.061739376056988225	0.24692446250093866	2.0	1.1604537438779816	3.497916180803788e-24	11.366714034407284	12.0	4.794377880157021e-21	False	False										ATHL1	+
chr11	ENSG00000142102.11	340448	-0.018916617510788998	0.0287822160871712	False	False	340458	T	A	-0.0728353584899409	0.06371796948202925	0.2541170737454624	18.0	1.143089760738265	3.497916180803788e-24	11.366714034407284	12.0	4.794377880157021e-21	False	False										ATHL1	+
chr11	ENSG00000174885.8	225414	-0.00568577996930525	0.0206527688562991	False	False	225442	AAAAC	GTTTT	-0.0007490562850994313	0.06262241154024968	0.9904657057444036	8.0	0.011961473004245226	0.0004999595497859602	3.525352398745108	12.0	0.026349108969630393	False	False										NLRP6	+
chr11	ENSG00000174885.8	234404	0.0289394295798829	0.0306507751558056	False	False	234433	GTTTT	AAAAC	0.07173515784355118	0.06295682663885553	0.25560834080008044	12.0	1.1394341435767008	0.0004999595497859602	3.525352398745108	12.0	0.026349108969630393	False	False										NLRP6	+
chr11	ENSG00000174885.8	250038	-0.007366729528068321	0.0269463993359411	False	False	250049	A	T	-0.08916755876762189	0.06684825987962842	0.18360999086093094	41.0	1.333880028114167	0.0004999595497859602	3.525352398745108	12.0	0.026349108969630393	False	False										NLRP6	+
chr11	ENSG00000174885.8	255425	-0.0047584244944490605	0.0194069410327103	False	False	255439	T	A	-0.0300293884840354	0.06222920361274334	0.6298166272027872	5.0	0.4825610282739656	0.0004999595497859602	3.525352398745108	12.0	0.026349108969630393	False	False										NLRP6	+
chr11	ENSG00000174885.8	265756	0.0588313358614418	0.0309236204897957	True	False	265775	AAT	ATT	0.05633336925408646	0.06227923036657128	0.3665620954372263	6.0	0.9045289885971954	0.0004999595497859602	3.525352398745108	12.0	0.026349108969630393	False	False										NLRP6	+
chr11	ENSG00000174885.8	283878	0.016165152103959	0.0304838338946683	False	False	283889	A	T	0.11430641055566433	0.06871806503206143	0.09772885984799187	54.0	1.663411367918072	0.0004999595497859602	3.525352398745108	12.0	0.026349108969630393	False	False										NLRP6	+
chr11	ENSG00000174885.8	297578	-0.005802235063954371	0.0209293091620194	False	False	297600	GT	AC	-0.04794187533220698	0.06488228798082828	0.4606955661357685	26.0	0.7389054366635941	0.0004999595497859602	3.525352398745108	12.0	0.026349108969630393	False	False										NLRP6	+
chr11	ENSG00000174885.8	303493	0.0211468837612216	0.0339691662040939	False	False	303519	A	T	0.0822354465197336	0.06585803612971856	0.2130580756943907	34.0	1.2486774788995674	0.0004999595497859602	3.525352398745108	12.0	0.026349108969630393	False	False										NLRP6	+
chr11	ENSG00000174885.8	314518	0.0136735633628451	0.0382518767855768	False	False	314531	GT	AC						0.0004999595497859602	3.525352398745108	12.0	0.026349108969630393	False	False										NLRP6	+
chr11	ENSG00000174885.8	328566	0.00254343587964969	0.0262067641229895	False	False	328576	T	A	0.039233363658265456	0.06410063921074874	0.5410710785783226	20.0	0.6120588521633119	0.0004999595497859602	3.525352398745108	12.0	0.026349108969630393	False	False										NLRP6	+
chr11	ENSG00000174885.8	329930	-0.0055426261052109	0.0277469319865798	False	False	329956	GTTTT	AAAAC	0.046556500884683515	0.06183132698747518	0.4521527081359533	2.0	0.7529597560491336	0.0004999595497859602	3.525352398745108	12.0	0.026349108969630393	False	False										NLRP6	+
chr11	ENSG00000174885.8	340448	-0.0049342619977008	0.0289676583567773	False	False	340458	T	A	-0.06275677713524111	0.06376172439361506	0.3259689719898127	18.0	0.9842390200715057	0.0004999595497859602	3.525352398745108	12.0	0.026349108969630393	False	False										NLRP6	+
chr11	ENSG00000177947.9	225414	0.009074818106223471	0.0258418468531514	False	False	225442	AAAAC	GTTTT	0.02742727370510729	0.06259887064874613	0.6616533553102588	8.0	0.43814326713666785	0.027276117872255142	2.22130217984226	8.0	0.4327367352125788	False	False										ODF3	+
chr11	ENSG00000177947.9	234404	-0.012626036688393	0.0340107461440314	False	False	234433	GTTTT	AAAAC	0.005174163132630714	0.06311859538842952	0.9347317197257432	12.0	0.08197525785846634	0.027276117872255142	2.22130217984226	8.0	0.4327367352125788	False	False										ODF3	+
chr11	ENSG00000177947.9	235198	-0.00472326852341623	0.02469889549414	False	False	235214	T	A	-0.03239572474192047	0.0621043621910734	0.6023712092431679	4.0	0.5216336437406789	0.027276117872255142	2.22130217984226	8.0	0.4327367352125788	False	False										ODF3	+
chr11	ENSG00000177947.9	250038	0.005556551309822229	0.0276433698589737	False	False	250049	A	T	0.02111665339853285	0.06710063999067943	0.7532840907377619	41.0	0.3147012219476006	0.027276117872255142	2.22130217984226	8.0	0.4327367352125788	False	False										ODF3	+
chr11	ENSG00000177947.9	255425	0.0091031095794443	0.0274703839948857	False	False	255439	T	A	0.04471485837878071	0.06219501031359051	0.47282479074376	5.0	0.7189460722544468	0.027276117872255142	2.22130217984226	8.0	0.4327367352125788	False	False										ODF3	+
chr11	ENSG00000177947.9	265756	0.00594829851785789	0.0234668892014217	False	False	265775	AAT	ATT	0.020243272996705596	0.062365503843418886	0.7457547848813497	6.0	0.3245908675336031	0.027276117872255142	2.22130217984226	8.0	0.4327367352125788	False	False										ODF3	+
chr11	ENSG00000177947.9	283878	-0.0140803916551891	0.0326726500473782	False	False	283889	A	T	-0.0624898609172589	0.06903625762873145	0.3664152083924006	54.0	0.905174513562449	0.027276117872255142	2.22130217984226	8.0	0.4327367352125788	False	False										ODF3	+
chr11	ENSG00000177951.13	225414	0.0364788507638156	0.0440916315190943	False	False	225442	AAAAC	GTTTT	0.08141641036398259	0.062414533504953414	0.19325753902797066	8.0	1.304446349142722	0.0022313350249612792	3.0884026475542647	9.0	0.07153745967551707	False	False										BET1L	-
chr11	ENSG00000177951.13	234404	0.0331696724184087	0.0445342881802883	False	False	234433	GTTTT	AAAAC	0.07006323485880861	0.0629643275696587	0.2668825632252551	12.0	1.1127449075239666	0.0022313350249612792	3.0884026475542647	9.0	0.07153745967551707	False	False										BET1L	-
chr11	ENSG00000177951.13	250038	0.0876602149424716	0.0378140690622346	True	False	250049	A	T	0.11014056483719603	0.06670727555904647	0.10013147341370998	41.0	1.6511027307614181	0.0022313350249612792	3.0884026475542647	9.0	0.07153745967551707	False	False										BET1L	-
chr11	ENSG00000177951.13	255425	-0.0123215365705575	0.0254647344292056	False	False	255439	T	A	-0.09391426385980277	0.0619821214233449	0.13095020067754345	5.0	1.5151831157626523	0.0022313350249612792	3.0884026475542647	9.0	0.07153745967551707	False	False										BET1L	-
chr11	ENSG00000177951.13	265756	-0.0228390608764816	0.0392435048841979	False	False	265775	AAT	ATT	-0.01232127764712708	0.062373551030545614	0.8435610501590121	6.0	0.19754010223168303	0.0022313350249612792	3.0884026475542647	9.0	0.07153745967551707	False	False										BET1L	-
chr11	ENSG00000177951.13	283878	-0.0529320598563062	0.0415439806519001	False	False	283889	A	T	-0.019549142610042668	0.06915822753308358	0.7777075012744095	54.0	0.2826726957496249	0.0022313350249612792	3.0884026475542647	9.0	0.07153745967551707	False	False										BET1L	-
chr11	ENSG00000177951.13	297578	0.00065959528125422	0.0184433052241256	False	False	297600	GT	AC	-0.01762478252518545	0.06494689057306324	0.7863409812575433	26.0	0.27137222998163574	0.0022313350249612792	3.0884026475542647	9.0	0.07153745967551707	False	False										BET1L	-
chr11	ENSG00000177951.13	303493	-0.007789092524975591	0.0234597420755817	False	False	303519	A	T	0.010647134186899106	0.06607811437107375	0.8721334579945341	34.0	0.16112950994800146	0.0022313350249612792	3.0884026475542647	9.0	0.07153745967551707	False	False										BET1L	-
chr11	ENSG00000177963.8	225414	0.0169007942108393	0.0585226185694425	False	False	225442	AAAAC	GTTTT	0.02617966218271127	0.06260096551557608	0.6761535775728311	8.0	0.41819901605506976	1.1234431834907009e-07	5.45851214641752	9.0	1.2206707063797573e-05	False	False										RIC8A	+
chr11	ENSG00000177963.8	234404	0.124233593905115	0.0340589082403434	False	False	234433	GTTTT	AAAAC	0.08158423188709539	0.06290902851700825	0.19587008568682845	12.0	1.2968604635984493	1.1234431834907009e-07	5.45851214641752	9.0	1.2206707063797573e-05	False	False										RIC8A	+
chr11	ENSG00000177963.8	250038	0.0055283192981394605	0.0257621418738295	False	False	250049	A	T	-0.003808468385664211	0.0671151187827879	0.9547991176603944	41.0	0.05674531245321906	1.1234431834907009e-07	5.45851214641752	9.0	1.2206707063797573e-05	False	False										RIC8A	+
chr11	ENSG00000177963.8	255425	-0.0189224245192068	0.027917310165602997	False	False	255439	T	A	-0.013956929229453012	0.06225121661046078	0.8227765493700295	5.0	0.22420331664823512	1.1234431834907009e-07	5.45851214641752	9.0	1.2206707063797573e-05	False	False										RIC8A	+
chr11	ENSG00000177963.8	265756	0.0370055470890978	0.0429142926055411	False	False	265775	AAT	ATT	0.030513442581092582	0.06234924011162817	0.6249790982535443	6.0	0.4893955808677419	1.1234431834907009e-07	5.45851214641752	9.0	1.2206707063797573e-05	False	False										RIC8A	+
chr11	ENSG00000177963.8	283878	0.0154054440457644	0.0279228323573124	False	False	283889	A	T	0.05028301907305811	0.06908394512222236	0.4675176520564831	54.0	0.727853902728023	1.1234431834907009e-07	5.45851214641752	9.0	1.2206707063797573e-05	False	False										RIC8A	+
chr11	ENSG00000177963.8	297578	-0.00872200030512615	0.0223652832393246	False	False	297600	GT	AC	-0.04449910476240025	0.06489263543462573	0.4935509098571605	26.0	0.6857342819314163	1.1234431834907009e-07	5.45851214641752	9.0	1.2206707063797573e-05	False	False										RIC8A	+
chr11	ENSG00000177963.8	303493	0.00749625232764163	0.0227778413621375	False	False	303519	A	T	0.03335331401251633	0.06604509364785269	0.6140387241607101	34.0	0.50500820228	1.1234431834907009e-07	5.45851214641752	9.0	1.2206707063797573e-05	False	False										RIC8A	+
chr11	ENSG00000177963.8	314518	-0.0086955732742078	0.0346840337711097	False	False	314531	GT	AC						1.1234431834907009e-07	5.45851214641752	9.0	1.2206707063797573e-05	False	False										RIC8A	+
chr11	ENSG00000185627.13	225414	0.195970089137805	0.0340538660800654	False	False	225442	AAAAC	GTTTT	0.2061866600210386	0.06127684081696221	0.000883834158506272	8.0	3.3648382859183483	1.3306875985340806e-22	10.772543372349066	12.0	1.6485172134147207e-19	False	False										PSMD13	+
chr11	ENSG00000185627.13	234404	-0.0991056982480152	0.0315619188013061	False	False	234433	GTTTT	AAAAC	-0.14284232455261886	0.062472179316169	0.02305870969089574	12.0	2.286494982505733	1.3306875985340806e-22	10.772543372349066	12.0	1.6485172134147207e-19	False	False										PSMD13	+
chr11	ENSG00000185627.13	250038	0.010135218782520999	0.0259015667547624	False	False	250049	A	T	0.016491975834245422	0.06710647767275912	0.8060963716334342	41.0	0.2457583292430813	1.3306875985340806e-22	10.772543372349066	12.0	1.6485172134147207e-19	False	False										PSMD13	+
chr11	ENSG00000185627.13	255425	-0.0561963566156563	0.0333717692990435	False	False	255439	T	A	-0.1066465161258056	0.06190222725195624	0.08611896865530191	5.0	1.7228219542364747	1.3306875985340806e-22	10.772543372349066	12.0	1.6485172134147207e-19	False	False										PSMD13	+
chr11	ENSG00000185627.13	265756	-0.0588216185645622	0.0349707116515994	False	False	265775	AAT	ATT	-0.09590016931374047	0.06209078195980254	0.12369396416544125	6.0	1.544515406100475	1.3306875985340806e-22	10.772543372349066	12.0	1.6485172134147207e-19	False	False										PSMD13	+
chr11	ENSG00000185627.13	283878	0.004002565074866121	0.0210702249332014	False	False	283889	A	T	0.044123961910864304	0.06910407780520336	0.5238378184082654	54.0	0.6385145900542194	1.3306875985340806e-22	10.772543372349066	12.0	1.6485172134147207e-19	False	False										PSMD13	+
chr11	ENSG00000185627.13	297578	0.00409576342630671	0.0240160964925056	False	False	297600	GT	AC	-0.0397377984671627	0.0649056734393207	0.5409664378560223	26.0	0.612239213638434	1.3306875985340806e-22	10.772543372349066	12.0	1.6485172134147207e-19	False	False										PSMD13	+
chr11	ENSG00000185627.13	303493	-0.00405479600316798	0.0193255668190591	False	False	303519	A	T	-0.016294923532352363	0.06607308628554645	0.8054235025960609	34.0	0.24661968205830417	1.3306875985340806e-22	10.772543372349066	12.0	1.6485172134147207e-19	False	False										PSMD13	+
chr11	ENSG00000185627.13	314518	0.0191341834974411	0.0403826901068644	False	False	314531	GT	AC						1.3306875985340806e-22	10.772543372349066	12.0	1.6485172134147207e-19	False	False										PSMD13	+
chr11	ENSG00000185627.13	328566	-0.0257757340519466	0.0399621202163231	False	False	328576	T	A	-0.12045740793042173	0.06368292122912095	0.059744398131201526	20.0	1.8915182533325579	1.3306875985340806e-22	10.772543372349066	12.0	1.6485172134147207e-19	False	False										PSMD13	+
chr11	ENSG00000185627.13	329930	-0.0321306437050841	0.0408141457265426	False	False	329956	GTTTT	AAAAC	-0.1117588956366408	0.06151067406500538	0.07037891217334867	2.0	1.8169024699441982	1.3306875985340806e-22	10.772543372349066	12.0	1.6485172134147207e-19	False	False										PSMD13	+
chr11	ENSG00000185627.13	340448	-0.0508624319152431	0.0409780339461554	False	False	340458	T	A	-0.12871807014612788	0.06335618966646009	0.043267656340061786	18.0	2.031657377499605	1.3306875985340806e-22	10.772543372349066	12.0	1.6485172134147207e-19	False	False										PSMD13	+
chr11	ENSG00000188076.2	225414	0.0214849496842409	0.0523722940699047	False	False	225442	AAAAC	GTTTT										False	False										SCGB1C1	+
chr11	ENSG00000188076.2	234404	-0.119463482671657	0.0972420081601735	False	False	234433	GTTTT	AAAAC										False	False										SCGB1C1	+
chr11	ENSG00000188076.2	235198	0.0058219160765403104	0.0403060038431917	False	False	235214	T	A										False	False										SCGB1C1	+
chr11	ENSG00000188076.2	250038	0.0268806816923641	0.0751078398238146	False	False	250049	A	T										False	False										SCGB1C1	+
chr11	ENSG00000188076.2	255425	-0.00137411727230157	0.0535468167343843	False	False	255439	T	A										False	False										SCGB1C1	+
chr11	ENSG00000188076.2	265756	-0.10887041051550801	0.0800286103439353	True	False	265775	AAT	ATT										False	False										SCGB1C1	+
chr11	ENSG00000188076.2	283878	-0.0063916729026735	0.0471007183045527	False	False	283889	A	T										False	False										SCGB1C1	+
chr11	ENSG00000206013.2	225414	0.0189081729328063	0.0277094657976794	False	False	225442	AAAAC	GTTTT	0.02342080118107104	0.06260525148905627	0.7086386967295448	8.0	0.37410282083389	2.502780226044929e-10	6.611067683638496	12.0	5.942104502278169e-08	False	False										IFITM5	-
chr11	ENSG00000206013.2	234404	-0.0072310148596129095	0.0219194230697814	False	False	234433	GTTTT	AAAAC	-0.034265006651363145	0.06308237545388656	0.5874887703812615	12.0	0.5431787627656949	2.502780226044929e-10	6.611067683638496	12.0	5.942104502278169e-08	False	False										IFITM5	-
chr11	ENSG00000206013.2	235198	0.0141141721740812	0.0248288053541853	False	False	235214	T	A	0.02429087222730476	0.06211864204320041	0.6960891686365388	4.0	0.39103997493074094	2.502780226044929e-10	6.611067683638496	12.0	5.942104502278169e-08	False	False										IFITM5	-
chr11	ENSG00000206013.2	250038	-0.013174780253687	0.0426240871392366	False	False	250049	A	T	0.008728919912501321	0.06711304856803424	0.896634408903101	41.0	0.1300629326002467	2.502780226044929e-10	6.611067683638496	12.0	5.942104502278169e-08	False	False										IFITM5	-
chr11	ENSG00000206013.2	255425	0.0157915653863486	0.0282018119627669	False	False	255439	T	A	0.07371508240602448	0.062087899888008724	0.2362132242707901	5.0	1.1872697021317895	2.502780226044929e-10	6.611067683638496	12.0	5.942104502278169e-08	False	False										IFITM5	-
chr11	ENSG00000206013.2	265756	-0.0119353041748805	0.0237504191467262	False	False	265775	AAT	ATT	-0.027671153477696542	0.06235440028173622	0.6575806329010899	6.0	0.44377226551245497	2.502780226044929e-10	6.611067683638496	12.0	5.942104502278169e-08	False	False										IFITM5	-
chr11	ENSG00000206013.2	283878	0.0378075554050906	0.0396559738826387	False	False	283889	A	T	0.07398581476656435	0.06898186777958698	0.284714398676319	54.0	1.0725400333166701	2.502780226044929e-10	6.611067683638496	12.0	5.942104502278169e-08	False	False										IFITM5	-
chr11	ENSG00000206013.2	303493	-0.021532473678847003	0.0318382471563786	False	False	303519	A	T	-0.006185165489269919	0.06608059601060916	0.92550848916158	34.0	0.09360032842737827	2.502780226044929e-10	6.611067683638496	12.0	5.942104502278169e-08	False	False										IFITM5	-
chr11	ENSG00000206013.2	314518	0.0126870099293063	0.0440094610408117	False	False	314531	GT	AC						2.502780226044929e-10	6.611067683638496	12.0	5.942104502278169e-08	False	False										IFITM5	-
chr11	ENSG00000206013.2	328566	0.047308358188341	0.0378737687792753	False	False	328576	T	A	0.038837288691651616	0.06410163178547025	0.5451662356486683	20.0	0.6058705154594015	2.502780226044929e-10	6.611067683638496	12.0	5.942104502278169e-08	False	False										IFITM5	-
chr11	ENSG00000206013.2	329930	0.0464072822232673	0.0391614769852823	False	False	329956	GTTTT	AAAAC	0.050843960916386745	0.06181838719008183	0.41155845277679104	2.0	0.8224731059393309	2.502780226044929e-10	6.611067683638496	12.0	5.942104502278169e-08	False	False										IFITM5	-
chr11	ENSG00000206013.2	340448	0.0191578774964687	0.0284437101585335	False	False	340458	T	A	0.03658597958862921	0.06384488428509917	0.5671399149320566	18.0	0.5730448100626921	2.502780226044929e-10	6.611067683638496	12.0	5.942104502278169e-08	False	False										IFITM5	-
chr11	ENSG00000173039.14	65325326	-0.003991340648685671	0.0282854338888838	False	False	65325365	AGC	CTG	-0.07306915712648766	0.0681758617311796	0.2850284830951784	49.0	1.0717746027854045	0.1536694353521399	1.430833919232085	12.0	1.0	False	False										RELA	-
chr11	ENSG00000173039.14	65410373	0.00258365424913142	0.018848962508254	False	False	65410403	ATTT	AAAT	0.0108259735691248	0.063115741348425	0.8639486043006523	12.0	0.17152572936378815	0.1536694353521399	1.430833919232085	12.0	1.0	False	False										RELA	-
chr11	ENSG00000173039.14	65424497	-0.00371663354115884	0.0204371494494741	False	False	65424512	AAAC	GTTT	-0.03823924767101745	0.062091530392454075	0.5385324511541103	4.0	0.6158528776682339	0.1536694353521399	1.430833919232085	12.0	1.0	False	False										RELA	-
chr11	ENSG00000173039.14	65491547	0.0144933233844908	0.0267481690314667	False	False	65491568	AC	GT	0.05942592065058099	0.06226804615377515	0.3407999479283857	6.0	0.9543565973440802	0.1536694353521399	1.430833919232085	12.0	1.0	False	False										RELA	-
chr11	ENSG00000173039.14	65495869	0.00490816920251334	0.0201915981722036	False	False	65495894	GTTTT	AAAAC	0.0704992336892252	0.061744432421510925	0.2545873643076689	2.0	1.1417909425087567	0.1536694353521399	1.430833919232085	12.0	1.0	False	False										RELA	-
chr11	ENSG00000173039.14	65501061	-0.00181275630996798	0.0311895257153026	False	False	65501074	A	T	0.04371924771149905	0.06690092491935515	0.5141121110473941	40.0	0.6534924257654113	0.1536694353521399	1.430833919232085	12.0	1.0	False	False										RELA	-
chr11	ENSG00000173039.14	65525962	0.0280565449174657	0.0386185021913172	False	False	65525979	A	T	0.053733678196290116	0.06584278679675581	0.4152927163695908	33.0	0.8160905819821355	0.1536694353521399	1.430833919232085	12.0	1.0	False	False										RELA	-
chr11	ENSG00000173039.14	65471581	-0.000852867758534071	0.0197236085815908	False	False	65471591	A	T	-0.0016473802621212689	0.0691713525256733	0.9810221542236196	54.0	0.0238159324918482	0.1536694353521399	1.430833919232085	12.0	1.0	False	False										RELA	-
chr11	ENSG00000173039.14	65474415	0.0293051510151373	0.0324579262379937	True	False	65474438	CT	AG	0.08805385481034554	0.061540234423295766	0.1536694353521399	1.0	1.430833919232085	0.1536694353521399	1.430833919232085	12.0	1.0	True	False	65359237.0	0.06762719800890807	0.2228168628746812	chr11:65359237						RELA	-
chr11	ENSG00000173039.14	65431800	0.0079559938201897	0.0217720998953219	False	False	65431866	ATTGT	AATAC	0.05842758227547783	0.06339158314020832	0.3575844568847958	15.0	0.9216930605163905	0.1536694353521399	1.430833919232085	12.0	1.0	False	False										RELA	-
chr11	ENSG00000173039.14	65440589	0.0066702531016276795	0.0219893059888037	False	False	65440600	T	A	0.062160184936560364	0.06683545524693987	0.3533518955945686	40.0	0.9300480516949338	0.1536694353521399	1.430833919232085	12.0	1.0	False	False										RELA	-
chr11	ENSG00000173039.14	65444752	-0.004470830646623	0.0191212452669001	False	False	65444779	AAAC	GTTT	-0.010770473022581462	0.06299042497503242	0.8643720808427812	11.0	0.17098587645424787	0.1536694353521399	1.430833919232085	12.0	1.0	False	False										RELA	-
chr11	ENSG00000173039.14	65445664	-0.00376871821439016	0.0327507963016675	False	False	65445678	T	A						0.1536694353521399	1.430833919232085	12.0	1.0	False	False										RELA	-
chr11	ENSG00000197136.4	65325326	-0.0558036484931831	0.0375127730853139	False	False	65325365	AGC	CTG	-0.12833417076264836	0.06779333426743794	0.059704603402839014	49.0	1.8930204886572306	0.007013946821434333	2.7176137661645257	11.0	0.20164812547082103	False	False										PCNXL3	+
chr11	ENSG00000197136.4	65410373	0.141348609610017	0.0337789614602432	False	False	65410403	ATTT	AAAT	0.14255472639658434	0.062474796511324975	0.023339094266641425	12.0	2.281795769766822	0.007013946821434333	2.7176137661645257	11.0	0.20164812547082103	False	False										PCNXL3	+
chr11	ENSG00000197136.4	65424497	0.11044450625421301	0.034118235508999	False	False	65424512	AAAC	GTTT	0.0958418665447735	0.06185093353553401	0.12246767102615412	4.0	1.5495621661023329	0.007013946821434333	2.7176137661645257	11.0	0.20164812547082103	False	False										PCNXL3	+
chr11	ENSG00000197136.4	65491547	0.007538780742846059	0.0240254567832835	False	False	65491568	AC	GT	0.08721808647874764	0.062140577586986566	0.1616567570533177	6.0	1.4035609237242235	0.007013946821434333	2.7176137661645257	11.0	0.20164812547082103	False	False										PCNXL3	+
chr11	ENSG00000197136.4	65495869	0.0105903147828936	0.0259641610092418	False	False	65495894	GTTTT	AAAAC	0.08360757959747962	0.06168172455590881	0.17644040927293533	2.0	1.3554676072926113	0.007013946821434333	2.7176137661645257	11.0	0.20164812547082103	False	False										PCNXL3	+
chr11	ENSG00000197136.4	65501061	-0.0472098413044823	0.0368758641018611	False	False	65501074	A	T	-0.08045659029094075	0.06674786024950004	0.2293338204415578	40.0	1.2053808165564888	0.007013946821434333	2.7176137661645257	11.0	0.20164812547082103	False	False										PCNXL3	+
chr11	ENSG00000197136.4	65471581	-0.115014874116388	0.040045343434977	False	False	65471591	A	T	-0.14573849785386078	0.06843291305856318	0.034369694983630086	54.0	2.129655034985014	0.007013946821434333	2.7176137661645257	11.0	0.20164812547082103	False	False										PCNXL3	+
chr11	ENSG00000197136.4	65431800	0.125666717274421	0.0355884396367263	False	False	65431866	ATTGT	AATAC	0.1108947707012276	0.0631084048716815	0.08011580466226201	15.0	1.7572108014251073	0.007013946821434333	2.7176137661645257	11.0	0.20164812547082103	False	False										PCNXL3	+
chr11	ENSG00000197136.4	65440589	-0.11180841655601598	0.0351417658757405	False	False	65440600	T	A	-0.10177812448758453	0.06661721230117125	0.12797804418007913	40.0	1.5278052168777871	0.007013946821434333	2.7176137661645257	11.0	0.20164812547082103	False	False										PCNXL3	+
chr11	ENSG00000197136.4	65444752	0.0108320740691624	0.0283204350619828	False	False	65444779	AAAC	GTTT	0.07455209733667324	0.06281877388418453	0.2364317937235192	11.0	1.1867805231939228	0.007013946821434333	2.7176137661645257	11.0	0.20164812547082103	False	False										PCNXL3	+
chr11	ENSG00000197136.4	65445664	-0.00337259974825842	0.0309717247018328	False	False	65445678	T	A						0.007013946821434333	2.7176137661645257	11.0	0.20164812547082103	False	False										PCNXL3	+
chr11	ENSG00000213445.4	65325326	0.0005714055018451019	0.0178139631704671	False	False	65325365	AGC	CTG	0.035383006406571035	0.06831578828675912	0.605039989567316	49.0	0.5179330765832489	0.0002104462722768537	3.759111905516926	11.0	0.011899651888032563	False	False										SIPA1	+
chr11	ENSG00000213445.4	65410373	-0.0416659697631082	0.0490024218603487	False	False	65410403	ATTT	AAAT	-0.10637863952174886	0.06276128126885225	0.09132082755845117	12.0	1.694972399719689	0.0002104462722768537	3.759111905516926	11.0	0.011899651888032563	False	False										SIPA1	+
chr11	ENSG00000213445.4	65424497	0.0547291511842333	0.0341410124195491	False	False	65424512	AAAC	GTTT	0.04973315217200972	0.06206008464760038	0.4236514690806456	4.0	0.8013710012548736	0.0002104462722768537	3.759111905516926	11.0	0.011899651888032563	False	False										SIPA1	+
chr11	ENSG00000213445.4	65491547	-0.0123160808359114	0.0336535848415086	False	False	65491568	AC	GT	-0.13902884706860855	0.0617724889240405	0.025252877050142973	6.0	2.2506596300428745	0.0002104462722768537	3.759111905516926	11.0	0.011899651888032563	False	False										SIPA1	+
chr11	ENSG00000213445.4	65501061	-0.0858447919061639	0.0577205362947666	False	False	65501074	A	T	-0.2223633936834739	0.06528840883361274	0.0007821765902653548	40.0	3.4058632712303676	0.0002104462722768537	3.759111905516926	11.0	0.011899651888032563	False	False										SIPA1	+
chr11	ENSG00000213445.4	65471581	-0.0771123680753014	0.0376396111028401	True	False	65471591	A	T	-0.038150423061308364	0.06912109010097843	0.5815818394953702	54.0	0.5519360734267171	0.0002104462722768537	3.759111905516926	11.0	0.011899651888032563	False	False										SIPA1	+
chr11	ENSG00000213445.4	65474415	-0.0196969304436312	0.0421696791505722	False	False	65474438	CT	AG	-0.11404458775046936	0.06137712953986015	0.06427703268422923	1.0	1.858095818515028	0.0002104462722768537	3.759111905516926	11.0	0.011899651888032563	False	False										SIPA1	+
chr11	ENSG00000213445.4	65431800	0.00607177773968665	0.0246853225401808	False	False	65431866	ATTGT	AATAC	0.018391646587980984	0.0634893230589443	0.7723023814452531	15.0	0.2896809369176286	0.0002104462722768537	3.759111905516926	11.0	0.011899651888032563	False	False										SIPA1	+
chr11	ENSG00000213445.4	65440589	-0.0299770381163616	0.0332727242053081	False	False	65440600	T	A	-0.05349158399390582	0.06686907931770414	0.4245939930562152	40.0	0.7999449751619877	0.0002104462722768537	3.759111905516926	11.0	0.011899651888032563	False	False										SIPA1	+
chr11	ENSG00000213445.4	65444752	-0.0223306700211312	0.03874797034610399	False	False	65444779	AAAC	GTTT	-0.07601121935925371	0.06281183459827659	0.2273584195226609	11.0	1.2101416850088198	0.0002104462722768537	3.759111905516926	11.0	0.011899651888032563	False	False										SIPA1	+
chr11	ENSG00000213445.4	65445664	-0.006573843541706471	0.0473202444595116	False	False	65445678	T	A						0.0002104462722768537	3.759111905516926	11.0	0.011899651888032563	False	False										SIPA1	+
chr11	ENSG00000148935.6	22617826	-0.0631724961220475	0.0456833658818178	False	False	22617859	AC	GT	-0.032865883376958886	0.06692877660403138	0.6238686286737694	40.0	0.49105758456339765	0.0005956307618859822	3.484868936666366	15.0	0.036894743923745164	False	False										GAS2	+
chr11	ENSG00000148935.6	22639180	0.014803470636723999	0.0600899372988639	False	False	22639198	CT	AG	-0.08077461154205633	0.0616961862284451	0.19160725262318776	2.0	1.309231842029404	0.0005956307618859822	3.484868936666366	15.0	0.036894743923745164	False	False										GAS2	+
chr11	ENSG00000148935.6	22641488	-0.0410102114118986	0.0341632283281009	False	False	22641515	CT	AG	-0.025912943890781973	0.06426084882323849	0.6871231482247296	21.0	0.4032462123564596	0.0005956307618859822	3.484868936666366	15.0	0.036894743923745164	False	False										GAS2	+
chr11	ENSG00000148935.6	22695754	-0.102785595160638	0.05620257672613801	False	False	22695787	T	A	-0.16537865390979212	0.06225029483061071	0.008397491939041444	12.0	2.6566726207450744	0.0005956307618859822	3.484868936666366	15.0	0.036894743923745164	False	False										GAS2	+
chr11	ENSG00000148935.6	22716866	0.0207997287939694	0.0304068051598915	False	False	22716881	A	T	0.06916036656188006	0.06284324298819982	0.2721549149578994	11.0	1.1005219220603624	0.0005956307618859822	3.484868936666366	15.0	0.036894743923745164	False	False										GAS2	+
chr11	ENSG00000148935.6	22727874	-0.0037148794323397295	0.0247189246264948	False	False	22727889	T	A	-0.07094978430670228	0.06425332799256102	0.2705991498545338	22.0	1.1042196026782698	0.0005956307618859822	3.484868936666366	15.0	0.036894743923745164	False	False										GAS2	+
chr11	ENSG00000148935.6	22754317	-0.0242450978111606	0.0301359584034153	False	False	22754359	ATC	ATG	-0.03576677301359812	0.06333187711118682	0.5727512107156916	14.0	0.5647515065881467	0.0005956307618859822	3.484868936666366	15.0	0.036894743923745164	False	False										GAS2	+
chr11	ENSG00000148935.6	22785157	0.0820386786760513	0.0370750493728176	False	False	22785206	AC	GT	0.1484296961922767	0.06728768479062662	0.028445273710802837	47.0	2.2058969134416317	0.0005956307618859822	3.484868936666366	15.0	0.036894743923745164	False	False										GAS2	+
chr11	ENSG00000148935.6	22860192	0.0409566490239	0.0437161314420583	False	False	22860225	ATCT	AGAT	0.11856523077854295	0.06218070711605547	0.05767232462823354	8.0	1.90678485783782	0.0005956307618859822	3.484868936666366	15.0	0.036894743923745164	False	False										GAS2	+
chr11	ENSG00000148935.6	22885401	-0.0116999730928445	0.0240471842919675	False	False	22885430	AAAC	GTTT	-0.06017998784751569	0.0617862577270892	0.33095698743195234	2.0	0.9740027970836423	0.0005956307618859822	3.484868936666366	15.0	0.036894743923745164	False	False										GAS2	+
chr11	ENSG00000148935.6	22898977	-0.0990436817512728	0.05280307341576401	False	False	22898988	A	T	-0.034837586993551335	0.06662619913559087	0.6015714354082529	38.0	0.5228812005717663	0.0005956307618859822	3.484868936666366	15.0	0.036894743923745164	False	False										GAS2	+
chr11	ENSG00000148935.6	22899442	0.00277594662748288	0.0251867748851508	False	False	22899452	T	A	-0.04561513779029723	0.06659727252354239	0.4940867502477149	38.0	0.6849400292507791	0.0005956307618859822	3.484868936666366	15.0	0.036894743923745164	False	False										GAS2	+
chr11	ENSG00000148935.6	22901018	0.0012108148182239599	0.0327470095903027	False	False	22901033	AT	AT	-0.08725131940460068	0.0633858183880376	0.16990978428826545	16.0	1.376511680743197	0.0005956307618859822	3.484868936666366	15.0	0.036894743923745164	False	False										GAS2	+
chr11	ENSG00000148935.6	22901753	0.0208835273807022	0.0457057729060091	False	False	22901829	ATCT	AGAT	-0.028429342841424867	0.06223211652664616	0.6481794096645411	5.0	0.4568275101048856	0.0005956307618859822	3.484868936666366	15.0	0.036894743923745164	False	False										GAS2	+
chr11	ENSG00000198168.4	22754317	-0.0390070537264042	0.0325902753914161	False	False	22754359	ATC	ATG	-0.029805493790177405	0.06334426979786396	0.6383870103909636	14.0	0.47053180793288546	4.9132111142281735e-05	4.142958202704984	13.0	0.00394914534764564	False	False										SVIP	-
chr11	ENSG00000198168.4	22785157	0.0689124528232236	0.0354147714428944	False	False	22785206	AC	GT	0.08661869134937393	0.06778565080556431	0.2026801627404524	47.0	1.2778322597776648	4.9132111142281735e-05	4.142958202704984	13.0	0.00394914534764564	False	False										SVIP	-
chr11	ENSG00000198168.4	22860192	0.0801764564058986	0.0427316129911929	False	False	22860225	ATCT	AGAT	0.057222958604681774	0.06251981750153784	0.3609108631405229	8.0	0.915277121582676	4.9132111142281735e-05	4.142958202704984	13.0	0.00394914534764564	False	False										SVIP	-
chr11	ENSG00000198168.4	22885401	-0.0067734448904565	0.023987399180149	False	False	22885430	AAAC	GTTT	-0.07567570501503115	0.061720951182150624	0.22126827241423114	2.0	1.2260942769935175	4.9132111142281735e-05	4.142958202704984	13.0	0.00394914534764564	False	False										SVIP	-
chr11	ENSG00000198168.4	22898977	-0.235887624043831	0.0482140458072074	False	False	22898988	A	T	-0.1364639972021726	0.06604300206742764	0.03994599633951793	38.0	2.066290037252509	4.9132111142281735e-05	4.142958202704984	13.0	0.00394914534764564	False	False										SVIP	-
chr11	ENSG00000198168.4	22899442	0.00630255229985018	0.0251011990047065	False	False	22899452	T	A	-0.01907444202949083	0.06665453775204608	0.7750122272580023	38.0	0.2861686941772439	4.9132111142281735e-05	4.142958202704984	13.0	0.00394914534764564	False	False										SVIP	-
chr11	ENSG00000198168.4	22901018	0.0326159769476557	0.0454870733103367	False	False	22901033	AT	AT	-0.002649612763075028	0.06362825294698778	0.9668176688876372	16.0	0.04164207942786936	4.9132111142281735e-05	4.142958202704984	13.0	0.00394914534764564	False	False										SVIP	-
chr11	ENSG00000198168.4	22901753	0.070690540795143	0.0427383361843687	False	False	22901829	ATCT	AGAT	-0.010278291986056192	0.06225399201775497	0.8689925649310691	5.0	0.1651025364465752	4.9132111142281735e-05	4.142958202704984	13.0	0.00394914534764564	False	False										SVIP	-
chr11	ENSG00000198168.4	22940472	0.0612206971870228	0.0374552319733834	False	False	22940490	AT	AT	0.033251685425624115	0.06913319525526543	0.6310338388423353	54.0	0.4809800169491161	4.9132111142281735e-05	4.142958202704984	13.0	0.00394914534764564	False	False										SVIP	-
chr11	ENSG00000198168.4	22943841	-0.019022931583749	0.0314157876367179	False	False	22943851	T	A	-0.08552325601464399	0.06555410747829267	0.1933202301217397	32.0	1.3046208590813904	4.9132111142281735e-05	4.142958202704984	13.0	0.00394914534764564	False	False										SVIP	-
chr11	ENSG00000198168.4	22949942	0.118237678397812	0.0516402196204882	False	False	22949959	AC	GT	0.006420327310878438	0.06274428729516375	0.9185792183967106	9.0	0.10232528868605555	4.9132111142281735e-05	4.142958202704984	13.0	0.00394914534764564	False	False										SVIP	-
chr11	ENSG00000198168.4	22951208	-0.103411758978428	0.0499010151203083	False	False	22951219	AT	AT	-0.007844246302904414	0.0626205024309582	0.9004113328743677	8.0	0.12526642231197416	4.9132111142281735e-05	4.142958202704984	13.0	0.00394914534764564	False	False										SVIP	-
chr11	ENSG00000176697.14	27576570	-0.0333734454518982	0.0433265794071458	False	False	27576609	GT	AC	-0.126972351637535	0.06443123511723678	0.049926155907070335	26.0	1.9706645605427344	4.4396144060049465e-09	6.096347678782381	24.0	1.5757573555638493e-06	False	False										BDNF	-
chr11	ENSG00000176697.14	27581266	0.0389469771307498	0.048803397771749	False	False	27581305	GT	AC	0.1744804736024184	0.06653719954948517	0.009346939459781548	44.0	2.622299627633914	4.4396144060049465e-09	6.096347678782381	24.0	1.5757573555638493e-06	False	False										BDNF	-
chr11	ENSG00000176697.14	27598858	-0.0821975284409713	0.0480613709641161	False	False	27598898	GT	AC	-0.2220865619706799	0.06558741046671004	0.0008389147008313095	42.0	3.386115725416596	4.4396144060049465e-09	6.096347678782381	24.0	1.5757573555638493e-06	False	False										BDNF	-
chr11	ENSG00000176697.14	27603645	-0.0412207603627382	0.0402102872308635	False	False	27603656	A	T	-0.13436100545412805	0.0663577449500666	0.044080144173966	40.0	2.0247976412585005	4.4396144060049465e-09	6.096347678782381	24.0	1.5757573555638493e-06	False	False										BDNF	-
chr11	ENSG00000176697.14	27609012	0.0215190661814743	0.0298350017926302	False	False	27609023	T	A	0.07216146366501877	0.0663455930194686	0.2779037131762519	37.0	1.0876602405806146	4.4396144060049465e-09	6.096347678782381	24.0	1.5757573555638493e-06	False	False										BDNF	-
chr11	ENSG00000176697.14	27612379	-0.0629620999890275	0.0601638492900383	False	False	27612404	GTT	AAC						4.4396144060049465e-09	6.096347678782381	24.0	1.5757573555638493e-06	False	False										BDNF	-
chr11	ENSG00000176697.14	27612844	0.00661992215131362	0.0218573686022533	False	False	27612865	AATG	ATTC	0.0345682629513369	0.06198030193278304	0.5775087695653863	3.0	0.5577298250148217	4.4396144060049465e-09	6.096347678782381	24.0	1.5757573555638493e-06	False	False										BDNF	-
chr11	ENSG00000176697.14	27628575	0.0982219188567441	0.050498918177704	False	False	27628596	AATG	ATTC	0.2401149993409837	0.06031912517068745	8.927583975406263e-05	4.0	3.9807440618795558	4.4396144060049465e-09	6.096347678782381	24.0	1.5757573555638493e-06	False	False										BDNF	-
chr11	ENSG00000176697.14	27640510	-0.128832929085988	0.0516639693828793	False	False	27640552	GT	AC	-0.2517721005601613	0.06221167575899107	6.983072609336325e-05	21.0	4.04702328764668	4.4396144060049465e-09	6.096347678782381	24.0	1.5757573555638493e-06	False	False										BDNF	-
chr11	ENSG00000176697.14	27645303	0.0854096407721665	0.0443884537294406	False	False	27645347	AC	GT	0.1475016740576215	0.0659374537354302	0.026267265815770127	38.0	2.2369937827666577	4.4396144060049465e-09	6.096347678782381	24.0	1.5757573555638493e-06	False	False										BDNF	-
chr11	ENSG00000176697.14	27650177	-0.0324861632326647	0.0374659949100964	False	False	27650204	CTTTT	AAAAG	-0.1224346603197859	0.06178889271852433	0.048596736906256016	5.0	1.9814995047334771	4.4396144060049465e-09	6.096347678782381	24.0	1.5757573555638493e-06	False	False										BDNF	-
chr11	ENSG00000176697.14	27678778	-0.00587786273025109	0.0256382197850202	False	False	27678819	AAAC	GTTT	0.002266028403499251	0.06349990046713294	0.9715618048014932	15.0	0.03568554260446644	4.4396144060049465e-09	6.096347678782381	24.0	1.5757573555638493e-06	False	False										BDNF	-
chr11	ENSG00000176697.14	27678997	0.0751856750715461	0.038839970184935	False	False	27679011	GT	AC	0.13653612277621688	0.061436580407930735	0.02711753413010707	3.0	2.2223913158843667	4.4396144060049465e-09	6.096347678782381	24.0	1.5757573555638493e-06	False	False										BDNF	-
chr11	ENSG00000176697.14	27681177	-0.148043668306966	0.0407685838390714	False	False	27681217	GT	AC	-0.29313513389526336	0.060710570413929486	2.409463442687385e-06	15.0	4.828403553065714	4.4396144060049465e-09	6.096347678782381	24.0	1.5757573555638493e-06	False	False										BDNF	-
chr11	ENSG00000176697.14	27683545	0.0728401221390461	0.0386937351453596	False	False	27683561	GTTTT	AAAAC	0.11963703212866254	0.06169069004006584	0.05355021208521321	4.0	1.9393044890722195	4.4396144060049465e-09	6.096347678782381	24.0	1.5757573555638493e-06	False	False										BDNF	-
chr11	ENSG00000176697.14	27685581	-0.10295456109704901	0.0489196272443393	False	False	27685592	A	T	-0.1854689304935185	0.06686087254105956	0.006022709224779139	47.0	2.7739531873386967	4.4396144060049465e-09	6.096347678782381	24.0	1.5757573555638493e-06	False	False										BDNF	-
chr11	ENSG00000176697.14	27703942	-0.175631441414636	0.0472724786506268	False	False	27703973	ATT	AAT	-0.27849039132224185	0.06173935823385975	1.0078377690541956e-05	21.0	4.510743216140352	4.4396144060049465e-09	6.096347678782381	24.0	1.5757573555638493e-06	False	False										BDNF	-
chr11	ENSG00000176697.14	27739408	0.0726860173335214	0.0320696874920733	False	False	27739439	GT	AC	0.13245878437992364	0.06398094346628383	0.039495440282024334	23.0	2.07028495054509	4.4396144060049465e-09	6.096347678782381	24.0	1.5757573555638493e-06	False	False										BDNF	-
chr11	ENSG00000176697.14	27743410	-0.00535822936163553	0.0251050953656597	False	False	27743420	A	T	-0.07741266123914489	0.06356634329196295	0.22445740979467613	17.0	1.217824673091312	4.4396144060049465e-09	6.096347678782381	24.0	1.5757573555638493e-06	False	False										BDNF	-
chr11	ENSG00000176697.14	27765570	0.010200851077881	0.0231032902057458	False	False	27765595	AAAT	ATTT	0.027938172126135568	0.06175609060849964	0.651358496946588	1.0	0.4523954131625419	4.4396144060049465e-09	6.096347678782381	24.0	1.5757573555638493e-06	False	False										BDNF	-
chr11	ENSG00000176697.14	27792926	0.0247338681815567	0.0301769992884113	False	False	27792937	T	A	0.08159263281339525	0.06571819423379148	0.21566611731218774	33.0	1.2415531766306709	4.4396144060049465e-09	6.096347678782381	24.0	1.5757573555638493e-06	False	False										BDNF	-
chr11	ENSG00000176697.14	27816706	-0.0161481602340831	0.0267959946097134	False	False	27816718	A	T	-0.06802570913715615	0.0677271737150632	0.31630071961385114	46.0	1.0044079120051417	4.4396144060049465e-09	6.096347678782381	24.0	1.5757573555638493e-06	False	False										BDNF	-
chr11	ENSG00000176697.14	27825811	-0.0159611063045236	0.0274084145494269	False	False	27825858	AC	GT	-0.08785030377907573	0.06312740747728288	0.16527490712077433	14.0	1.3916349061331192	4.4396144060049465e-09	6.096347678782381	24.0	1.5757573555638493e-06	False	False										BDNF	-
chr11	ENSG00000176697.14	27831512	-0.0049603042312743794	0.0292323086773829	False	False	27831540	GT	AC	0.04601696465622248	0.06317855455655277	0.4670726770587445	13.0	0.7283636825693993	4.4396144060049465e-09	6.096347678782381	24.0	1.5757573555638493e-06	False	False										BDNF	-
chr11	ENSG00000148948.3	40058066	-0.00506855444798236	0.0371994468850235	False	False	40058076	A	T	0.08774893659337515	0.0661163080153477	0.18577899659755284	36.0	1.327190510592422	0.018058921451602133	2.380884618598471	109.0	1.0	False	False										LRRC4C	-
chr11	ENSG00000148948.3	40091556	-0.000415292490893204	0.0188591483439459	False	False	40091566	T	A	0.002190842694074639	0.062993927655461	0.9722837906747798	11.0	0.03477863304630304	0.018058921451602133	2.380884618598471	109.0	1.0	False	False										LRRC4C	-
chr11	ENSG00000148948.3	40117361	-0.000710125340799922	0.0197672247221754	False	False	40117414	GT	AC	0.0011138521042422485	0.06696491147764229	0.9867439754086592	40.0	0.016633369322292507	0.018058921451602133	2.380884618598471	109.0	1.0	False	False										LRRC4C	-
chr11	ENSG00000148948.3	40126441	0.009762048045529059	0.0249552234070964	False	False	40126471	T	A	0.0024028135523853013	0.06757354277074114	0.9716667922260992	44.0	0.03555849603057518	0.018058921451602133	2.380884618598471	109.0	1.0	False	False										LRRC4C	-
chr11	ENSG00000148948.3	40132980	-0.0154857343992945	0.029992473396687	False	False	40133010	AC	GT	0.020716832781137846	0.06335882427739127	0.7439605231242078	14.0	0.32697628179521576	0.018058921451602133	2.380884618598471	109.0	1.0	False	False										LRRC4C	-
chr11	ENSG00000148948.3	40144488	0.0158703982911036	0.0295630993437046	False	False	40144537	AC	GT	0.047575701368895364	0.06909311907518081	0.4918552203323308	54.0	0.6885736525677446	0.018058921451602133	2.380884618598471	109.0	1.0	False	False										LRRC4C	-
chr11	ENSG00000148948.3	40146521	-0.0138380771808345	0.0288278691229901	False	False	40146535	AT	AT	-0.0037464392388657283	0.06523234950619193	0.9542496935621794	28.0	0.05743222905853041	0.018058921451602133	2.380884618598471	109.0	1.0	False	False										LRRC4C	-
chr11	ENSG00000148948.3	40147101	0.012408495151981001	0.0253265420742138	False	False	40147118	CT	AG	-0.0108897516352299	0.06201368996840454	0.8607430149564529	3.0	0.1756023813576992	0.018058921451602133	2.380884618598471	109.0	1.0	False	False										LRRC4C	-
chr11	ENSG00000148948.3	40148510	0.00799593038292792	0.0271985428829582	False	False	40148531	A	T	0.07203453949541301	0.06478823098312456	0.26733092784435936	26.0	1.1118460621987951	0.018058921451602133	2.380884618598471	109.0	1.0	False	False										LRRC4C	-
chr11	ENSG00000148948.3	40158714	0.0151661993018238	0.0261346528544033	False	False	40158746	GT	AC	0.07519323909221147	0.06436698095021304	0.2438869150568987	23.0	1.1681958355382924	0.018058921451602133	2.380884618598471	109.0	1.0	False	False										LRRC4C	-
chr11	ENSG00000148948.3	40164497	-0.000842488030668909	0.0189595883595747	False	False	40164511	ATTC	AATG	-0.03840446396205174	0.061971615622606724	0.5359910687022287	3.0	0.6197105493574079	0.018058921451602133	2.380884618598471	109.0	1.0	False	False										LRRC4C	-
chr11	ENSG00000148948.3	40175137	-0.00412850156913574	0.0195857773830731	False	False	40175157	A	T	-0.033076484062231126	0.0635936602842492	0.6034441558669728	16.0	0.5201223504730937	0.018058921451602133	2.380884618598471	109.0	1.0	False	False										LRRC4C	-
chr11	ENSG00000148948.3	40181729	-0.0131727238096214	0.0504822719571829	False	False	40181741	T	A	-0.06858302027286753	0.06984915011098362	0.3273252672499599	59.0	0.9818733680208802	0.018058921451602133	2.380884618598471	109.0	1.0	False	False										LRRC4C	-
chr11	ENSG00000148948.3	40189592	0.0019038368629549	0.018778894651498002	False	False	40189637	AAAC	GTTT	0.04098828986316201	0.06220496129463497	0.5105327510616996	5.0	0.6589231632026938	0.018058921451602133	2.380884618598471	109.0	1.0	False	False										LRRC4C	-
chr11	ENSG00000148948.3	40216645	0.0138867935901133	0.0282460382974574	False	False	40216673	A	T	0.10192877119314547	0.06381591728384067	0.11151373781491587	20.0	1.5972311537854469	0.018058921451602133	2.380884618598471	109.0	1.0	False	False										LRRC4C	-
chr11	ENSG00000148948.3	40227961	-0.0184194066555614	0.0322225622127325	False	False	40227971	T	A	-0.11942661455142113	0.06291887055594117	0.058838713157105364	14.0	1.8981048689556328	0.018058921451602133	2.380884618598471	109.0	1.0	False	False										LRRC4C	-
chr11	ENSG00000148948.3	40240243	0.012488324328051	0.0305977204324551	False	False	40240309	ATCT	AGAT	0.12067643891191775	0.06253371145089308	0.05475630987129547	11.0	1.9297821305022558	0.018058921451602133	2.380884618598471	109.0	1.0	False	False										LRRC4C	-
chr11	ENSG00000148948.3	40268664	0.00437281441989551	0.0227827074909982	False	False	40268676	T	A	0.05692640648931765	0.06761871599944662	0.4007813423898685	45.0	0.8418735204877822	0.018058921451602133	2.380884618598471	109.0	1.0	False	False										LRRC4C	-
chr11	ENSG00000148948.3	40298225	-0.0069765206674545	0.0254866112027188	False	False	40298282	GT	AC	-0.023671423911577	0.07159142133430972	0.7412668196490555	68.0	0.3306460951660506	0.018058921451602133	2.380884618598471	109.0	1.0	False	False										LRRC4C	-
chr11	ENSG00000148948.3	40308807	0.0011430735906602801	0.0267486659609256	False	False	40308843	GT	AC	-0.029701286010138408	0.06832843422330234	0.664229720388495	49.0	0.43468413037349024	0.018058921451602133	2.380884618598471	109.0	1.0	False	False										LRRC4C	-
chr11	ENSG00000148948.3	40364893	0.00610099693194637	0.0200497855628878	False	False	40364907	AT	AT	0.011367800133922171	0.06177621436089944	0.8541433930491878	1.0	0.18401581015487561	0.018058921451602133	2.380884618598471	109.0	1.0	False	False										LRRC4C	-
chr11	ENSG00000148948.3	40369823	0.0018847161135022	0.0185871098834571	False	False	40369833	A	T	0.019428911701334	0.06725458208717018	0.7729393610136929	42.0	0.28888606691737007	0.018058921451602133	2.380884618598471	109.0	1.0	False	False										LRRC4C	-
chr11	ENSG00000148948.3	40377486	-0.008369168412617959	0.0221799634760875	False	False	40377547	AGTAT	ACTAT	-0.009377023251408477	0.06375486818443912	0.8831898724201699	17.0	0.1470793292879423	0.018058921451602133	2.380884618598471	109.0	1.0	False	False										LRRC4C	-
chr11	ENSG00000148948.3	40379735	-0.0045997553480831895	0.0246997828274342	False	False	40379752	AAAT	ATTT	0.04799695941107682	0.06230639404476119	0.4418071886142564	6.0	0.7703376217952139	0.018058921451602133	2.380884618598471	109.0	1.0	False	False										LRRC4C	-
chr11	ENSG00000148948.3	40398272	0.0129219614164172	0.0285399605023622	False	False	40398308	GT	AC	0.10130766436178172	0.06330111693668157	0.11078615014126257	16.0	1.600408796311084	0.018058921451602133	2.380884618598471	109.0	1.0	False	False										LRRC4C	-
chr11	ENSG00000148948.3	40407603	-0.00446816472225802	0.0306135808320149	False	False	40407636	AAAAT	ATTTT	-0.0909660627332232	0.06482457342414294	0.16185211872167224	27.0	1.4032651188930811	0.018058921451602133	2.380884618598471	109.0	1.0	False	False										LRRC4C	-
chr11	ENSG00000148948.3	40411020	0.0037208427163437103	0.0231210611641331	False	False	40411030	A	T	0.02249324638442813	0.06348399766194228	0.7234049196048089	15.0	0.3543136414345957	0.018058921451602133	2.380884618598471	109.0	1.0	False	False										LRRC4C	-
chr11	ENSG00000148948.3	40446678	0.000778806334493087	0.0232034914413298	False	False	40446688	A	T	0.06087173492826521	0.06389972394969835	0.3417286853066296	19.0	0.9526134256258014	0.018058921451602133	2.380884618598471	109.0	1.0	False	False										LRRC4C	-
chr11	ENSG00000148948.3	40484856	-0.00822476893204708	0.0251201806585987	False	False	40484894	GT	AC	-0.08549456780704535	0.0677922575223684	0.20862389569150167	47.0	1.2611258413814586	0.018058921451602133	2.380884618598471	109.0	1.0	False	False										LRRC4C	-
chr11	ENSG00000148948.3	40506799	-0.000491653707534106	0.0209108956829999	False	False	40506816	AC	GT	-0.044451118792270976	0.06256053062679648	0.4780250072692556	8.0	0.7105297596889513	0.018058921451602133	2.380884618598471	109.0	1.0	False	False										LRRC4C	-
chr11	ENSG00000148948.3	40533924	-0.0016920151940872802	0.0173341999113723	False	False	40533986	AAAAAC	GTTTTT	-0.014955025573318785	0.06213002765747449	0.8099739737154454	4.0	0.24070527790147597	0.018058921451602133	2.380884618598471	109.0	1.0	False	False										LRRC4C	-
chr11	ENSG00000148948.3	40547274	-0.00911914950387674	0.0311119065028647	False	False	40547284	T	A	-0.10212225710361562	0.0684829187754164	0.13740044731974446	52.0	1.4912077190885573	0.018058921451602133	2.380884618598471	109.0	1.0	False	False										LRRC4C	-
chr11	ENSG00000148948.3	40567608	0.0326919801909954	0.0352975449214244	False	False	40567690	CCTT	AAGG	0.012456756186639342	0.06916607948494158	0.8572491847790187	54.0	0.18009920873643492	0.018058921451602133	2.380884618598471	109.0	1.0	False	False										LRRC4C	-
chr11	ENSG00000148948.3	40579230	-0.0036361047246406797	0.018195204383152003	False	False	40579251	GT	AC	-0.018587844706456923	0.06336147626764972	0.769489877066995	14.0	0.293361925911238	0.018058921451602133	2.380884618598471	109.0	1.0	False	False										LRRC4C	-
chr11	ENSG00000148948.3	40581977	-0.00208330786562791	0.018373894734676002	False	False	40582019	GT	AC	-0.01794925468914754	0.06323536429107067	0.7767615264039316	13.0	0.28384836381312845	0.018058921451602133	2.380884618598471	109.0	1.0	False	False										LRRC4C	-
chr11	ENSG00000148948.3	40596942	0.00278009347366535	0.0201705286103777	False	False	40596952	A	T	0.05914587625208417	0.06470689458811067	0.36161126991557335	25.0	0.9140583337923268	0.018058921451602133	2.380884618598471	109.0	1.0	False	False										LRRC4C	-
chr11	ENSG00000148948.3	40600999	-0.00384182113036879	0.0195254326993294	False	False	40601018	GTTTTT	AAAAAC	-0.033351671680317496	0.061982865684369975	0.5909828883633871	3.0	0.53807889183684	0.018058921451602133	2.380884618598471	109.0	1.0	False	False										LRRC4C	-
chr11	ENSG00000148948.3	40601293	-0.005808490368464161	0.0242360021259784	False	False	40601309	AAC	GTT	-0.08285046665802448	0.0619233490613604	0.18208562412360169	4.0	1.33795196664714	0.018058921451602133	2.380884618598471	109.0	1.0	False	False										LRRC4C	-
chr11	ENSG00000148948.3	40601609	-0.00419238067593145	0.0196680665366589	False	False	40601637	GT	AC	-0.03285357014034418	0.06590245238324771	0.6185952623496327	33.0	0.49851817272729443	0.018058921451602133	2.380884618598471	109.0	1.0	False	False										LRRC4C	-
chr11	ENSG00000148948.3	40607027	-0.00653793818641298	0.0209971550558422	False	False	40607037	T	A	-0.039159890643252405	0.06691358804021934	0.5589842760168978	40.0	0.5852307698656782	0.018058921451602133	2.380884618598471	109.0	1.0	False	False										LRRC4C	-
chr11	ENSG00000148948.3	40650031	-0.00709186888552107	0.0214471907583894	False	False	40650060	AAAAC	GTTTT	-0.03601418074475018	0.06258180462200025	0.5654784535432871	8.0	0.5754736694200349	0.018058921451602133	2.380884618598471	109.0	1.0	False	False										LRRC4C	-
chr11	ENSG00000148948.3	40656256	-0.0133104307211089	0.0258667301295109	False	False	40656282	A	T	-0.023981382237597843	0.06439713703675819	0.7099236134056126	22.0	0.37239826708304063	0.018058921451602133	2.380884618598471	109.0	1.0	False	False										LRRC4C	-
chr11	ENSG00000148948.3	40656547	-0.00455093222356456	0.0206387854722163	False	False	40656557	A	T	-0.012361559377850773	0.06636725984967919	0.8524072932072343	36.0	0.18625990293782677	0.018058921451602133	2.380884618598471	109.0	1.0	False	False										LRRC4C	-
chr11	ENSG00000148948.3	40661481	-0.0155153158615895	0.0271246892552006	False	False	40661491	T	A	-0.08259075706631308	0.06500994250790988	0.20518686371172007	28.0	1.270432704293872	0.018058921451602133	2.380884618598471	109.0	1.0	False	False										LRRC4C	-
chr11	ENSG00000148948.3	40677764	-0.000837843442271146	0.0217122084708958	False	False	40677780	T	A	0.0247389134754976	0.06664626308303842	0.7108398566713763	38.0	0.3711973084623509	0.018058921451602133	2.380884618598471	109.0	1.0	False	False										LRRC4C	-
chr11	ENSG00000148948.3	40709539	-0.00978396499541192	0.0277380049325002	False	False	40709549	T	A	0.018379292880905757	0.06336172059627537	0.7720046007554409	14.0	0.29006934641206944	0.018058921451602133	2.380884618598471	109.0	1.0	False	False										LRRC4C	-
chr11	ENSG00000148948.3	40737585	0.00576363996296785	0.0229362043613633	False	False	40737614	A	T	0.024225912889120568	0.06577585923904772	0.7129793198800278	32.0	0.36831009384578134	0.018058921451602133	2.380884618598471	109.0	1.0	False	False										LRRC4C	-
chr11	ENSG00000148948.3	40749993	-0.0741609608202084	0.0570524403576491	True	False	40750012	A	T	-0.1398382855779048	0.06690978230063875	0.037776256758008435	44.0	2.089952780739653	0.018058921451602133	2.380884618598471	109.0	1.0	False	False										LRRC4C	-
chr11	ENSG00000148948.3	40752870	-0.0118093588752928	0.0265710788988832	False	False	40752892	AAAT	ATTT	-0.07363599100993727	0.061849001634501376	0.23490559946885026	3.0	1.1905768737398783	0.018058921451602133	2.380884618598471	109.0	1.0	False	False										LRRC4C	-
chr11	ENSG00000148948.3	40753599	0.0114189698263545	0.0312960339114699	False	False	40753619	A	T	0.06787270106649737	0.0633536316794511	0.2850621602447761	15.0	1.0713308656070626	0.018058921451602133	2.380884618598471	109.0	1.0	False	False										LRRC4C	-
chr11	ENSG00000148948.3	40760558	0.0299286097957352	0.0368378491876303	False	False	40760603	GT	AC	0.1012881235620666	0.06881570687047156	0.14255878716295	54.0	1.4718750728335361	0.018058921451602133	2.380884618598471	109.0	1.0	False	False										LRRC4C	-
chr11	ENSG00000148948.3	40788586	0.0178383076432816	0.030053528814080004	False	False	40788600	A	T	0.01691416267300981	0.06467536929719331	0.7939136611759485	24.0	0.26152402153726595	0.018058921451602133	2.380884618598471	109.0	1.0	False	False										LRRC4C	-
chr11	ENSG00000148948.3	40797825	0.00651158479412082	0.0236344526438216	False	False	40797835	T	A	0.061629692308685737	0.06581270463532947	0.35002856832181506	33.0	0.9364406561039855	0.018058921451602133	2.380884618598471	109.0	1.0	False	False										LRRC4C	-
chr11	ENSG00000148948.3	40849703	0.0334250138074207	0.0426394060469715	False	False	40849728	AC	GT	0.10009174330530513	0.06849712495859163	0.1454331490621384	52.0	1.461254663839005	0.018058921451602133	2.380884618598471	109.0	1.0	False	False										LRRC4C	-
chr11	ENSG00000148948.3	40859437	-0.0125129623868406	0.0308828431323653	False	False	40859454	AT	AT	-0.08668191074984194	0.06364718588289077	0.17447635277143206	18.0	1.361912699633484	0.018058921451602133	2.380884618598471	109.0	1.0	False	False										LRRC4C	-
chr11	ENSG00000148948.3	40865789	0.0128046732308861	0.0316092830442931	False	False	40865816	A	T	0.016713438613790578	0.06607262977951793	0.8005294838635542	34.0	0.2529555531475399	0.018058921451602133	2.380884618598471	109.0	1.0	False	False										LRRC4C	-
chr11	ENSG00000148948.3	40907957	0.00647775812878455	0.0224262878634458	False	False	40907994	AC	GT	0.04506516972241298	0.06861050618424247	0.5120051277337543	51.0	0.6568260785221103	0.018058921451602133	2.380884618598471	109.0	1.0	False	False										LRRC4C	-
chr11	ENSG00000148948.3	40908434	-0.0143565146610514	0.0336203984238861	False	False	40908452	GT	AC	-0.10220697141900313	0.06368318533361109	0.1098029789684001	19.0	1.6049286932426687	0.018058921451602133	2.380884618598471	109.0	1.0	False	False										LRRC4C	-
chr11	ENSG00000148948.3	40915369	0.000530216726182853	0.0183244570447478	False	False	40915401	AC	GT	0.011288595308372687	0.06441155818858926	0.8610246233569065	22.0	0.17525729272564783	0.018058921451602133	2.380884618598471	109.0	1.0	False	False										LRRC4C	-
chr11	ENSG00000148948.3	40918091	-0.010459264283280001	0.026139141344431002	False	False	40918101	T	A	-0.005485049246372947	0.06579417973952087	0.9336320957065682	32.0	0.08336678514859908	0.018058921451602133	2.380884618598471	109.0	1.0	False	False										LRRC4C	-
chr11	ENSG00000148948.3	40920325	0.0181409659870117	0.0313255120625422	False	False	40920335	A	T	0.05891314589831776	0.06539839090696692	0.3686063319015	30.0	0.900834792435875	0.018058921451602133	2.380884618598471	109.0	1.0	False	False										LRRC4C	-
chr11	ENSG00000148948.3	40920649	-0.0028737587002926	0.0224524997667441	False	False	40920659	A	T	0.017349273203444558	0.0659281230062517	0.7926671934039771	33.0	0.26315436284754223	0.018058921451602133	2.380884618598471	109.0	1.0	False	False										LRRC4C	-
chr11	ENSG00000148948.3	40946674	-0.0124948971413282	0.0257032152933884	False	False	40946696	CT	AG	-0.01780395823176621	0.06427224569291369	0.7820100448710648	21.0	0.2770084978332907	0.018058921451602133	2.380884618598471	109.0	1.0	False	False										LRRC4C	-
chr11	ENSG00000148948.3	40959143	-0.0015546079384774801	0.0264565024862145	False	False	40959194	GT	AC	0.05061737653459972	0.06748711634842812	0.4540415040852799	44.0	0.7500302172235083	0.018058921451602133	2.380884618598471	109.0	1.0	False	False										LRRC4C	-
chr11	ENSG00000148948.3	40972973	-0.012800137106205	0.0252701223373208	False	False	40972983	A	T	-0.06536349445461569	0.0633642699000823	0.30328730009608984	15.0	1.031551291566776	0.018058921451602133	2.380884618598471	109.0	1.0	False	False										LRRC4C	-
chr11	ENSG00000148948.3	41019812	-0.00389098424082065	0.0237179974083533	False	False	41019824	A	T	-0.035774989342527416	0.06437442825391802	0.5789089781872916	22.0	0.5557329255246635	0.018058921451602133	2.380884618598471	109.0	1.0	False	False										LRRC4C	-
chr11	ENSG00000148948.3	41023163	-0.0103096484726235	0.0240272519413777	False	False	41023173	A	T	-0.017265645423156346	0.06311003157668392	0.7846323546239464	12.0	0.2735800472889505	0.018058921451602133	2.380884618598471	109.0	1.0	False	False										LRRC4C	-
chr11	ENSG00000148948.3	41026542	0.0192234799231645	0.0316369005655267	False	False	41026563	ATT	AAT	0.0778677462619338	0.062432288469175826	0.2134555541043966	8.0	1.247235175439369	0.018058921451602133	2.380884618598471	109.0	1.0	False	False										LRRC4C	-
chr11	ENSG00000148948.3	41042844	-0.00915846631968688	0.0248037356397333	False	False	41042855	A	T	-0.06297261155947675	0.06595070443665947	0.3406636164600382	34.0	0.9548436532616124	0.018058921451602133	2.380884618598471	109.0	1.0	False	False										LRRC4C	-
chr11	ENSG00000148948.3	41047070	-0.00650478584427734	0.0221686753689488	False	False	41047090	A	T	-0.07118900713287833	0.06452050775996983	0.27098285158662844	24.0	1.1033547255659666	0.018058921451602133	2.380884618598471	109.0	1.0	False	False										LRRC4C	-
chr11	ENSG00000148948.3	41048346	-0.0040757945399516205	0.0206210547143602	False	False	41048357	A	T	-0.012130931953333328	0.06522800731476529	0.8526229554049483	28.0	0.18597735010965633	0.018058921451602133	2.380884618598471	109.0	1.0	False	False										LRRC4C	-
chr11	ENSG00000148948.3	41050121	0.0047862932548206	0.0206978141319306	False	False	41050156	AC	GT	0.03515877324463525	0.06722569067824524	0.60150092179025	42.0	0.5229960881013738	0.018058921451602133	2.380884618598471	109.0	1.0	False	False										LRRC4C	-
chr11	ENSG00000148948.3	41059125	-0.0151068609928507	0.0341316031387016	False	False	41059153	AC	GT	-0.12252016552564896	0.06544127168158075	0.06244580154966061	33.0	1.872215535813522	0.018058921451602133	2.380884618598471	109.0	1.0	False	False										LRRC4C	-
chr11	ENSG00000148948.3	41065191	-0.00511389000649621	0.0198595221224853	False	False	41065201	A	T	-0.025958750577783518	0.06247893842842039	0.6781385702866246	7.0	0.4154800198393802	0.018058921451602133	2.380884618598471	109.0	1.0	False	False										LRRC4C	-
chr11	ENSG00000148948.3	41116745	-0.014101744046283997	0.0309256427707686	False	False	41116757	AG	CT	-0.08627259339264776	0.062025158674853274	0.1654453589414228	5.0	1.3909290235741882	0.018058921451602133	2.380884618598471	109.0	1.0	False	False										LRRC4C	-
chr11	ENSG00000148948.3	41127798	0.0298258692193552	0.0655647439341423	False	False	41127816	GT	AC						0.018058921451602133	2.380884618598471	109.0	1.0	False	False										LRRC4C	-
chr11	ENSG00000148948.3	41128001	0.00309672180751645	0.025382079744256	False	False	41128012	A	T	0.07078344661652898	0.06534785440931981	0.27984845944448056	30.0	1.0831793523496918	0.018058921451602133	2.380884618598471	109.0	1.0	False	False										LRRC4C	-
chr11	ENSG00000148948.3	41149817	-0.000703167560153433	0.0243949942759816	False	False	41149827	A	T	-0.059006532866779836	0.0662566837815073	0.3741002345266599	36.0	0.8905747993872426	0.018058921451602133	2.380884618598471	109.0	1.0	False	False										LRRC4C	-
chr11	ENSG00000148948.3	41163676	-0.00128409719648974	0.0201227122313929	False	False	41163687	AT	AT	0.012174913375086659	0.0618938583316115	0.8442104440838933	2.0	0.19670632439581615	0.018058921451602133	2.380884618598471	109.0	1.0	False	False										LRRC4C	-
chr11	ENSG00000148948.3	41172321	-0.00262809604347805	0.0192329051156549	False	False	41172378	AAAAT	ATTTT	-0.0007957784090559035	0.06401841969618127	0.9900923407576016	19.0	0.01243046005872232	0.018058921451602133	2.380884618598471	109.0	1.0	False	False										LRRC4C	-
chr11	ENSG00000148948.3	41198518	-0.0146205893782189	0.0292095358179885	False	False	41198576	AAAAC	GTTTT	-0.07276423458196198	0.06233432310200189	0.2441664295523133	7.0	1.1673221262528657	0.018058921451602133	2.380884618598471	109.0	1.0	False	False										LRRC4C	-
chr11	ENSG00000148948.3	41205806	-0.0117253117800945	0.0260974689790533	False	False	41205816	T	A	-0.04155632089942594	0.06383246797779282	0.5156426068792288	18.0	0.6510216856080716	0.018058921451602133	2.380884618598471	109.0	1.0	False	False										LRRC4C	-
chr11	ENSG00000148948.3	41213873	0.0110483892870169	0.0231624229589508	False	False	41213903	GT	AC	0.05189917358770022	0.06599280349083836	0.4324246480502372	34.0	0.7864368664820441	0.018058921451602133	2.380884618598471	109.0	1.0	False	False										LRRC4C	-
chr11	ENSG00000148948.3	41213949	-0.00293415828635527	0.0230147271839644	False	False	41213975	AC	GT	0.036268838667619686	0.06450725318848856	0.5744742910333682	23.0	0.5622443504398345	0.018058921451602133	2.380884618598471	109.0	1.0	False	False										LRRC4C	-
chr11	ENSG00000148948.3	41223446	0.00108621476048055	0.0208368952495103	False	False	41223496	AC	GT	0.0141547633644402	0.06311311677188608	0.8227249305213336	12.0	0.22427609486631278	0.018058921451602133	2.380884618598471	109.0	1.0	False	False										LRRC4C	-
chr11	ENSG00000148948.3	41248292	-0.0011131248163791401	0.0214635559928546	False	False	41248327	AC	GT	0.02193366032947118	0.06999716081583028	0.7543343698426436	59.0	0.31335071414083343	0.018058921451602133	2.380884618598471	109.0	1.0	False	False										LRRC4C	-
chr11	ENSG00000148948.3	41249666	-0.00562744187711365	0.0206258510384404	False	False	41249693	ATCT	AGAT	-0.011554323973525557	0.06189431412547744	0.8520579086639813	2.0	0.18667827791259864	0.018058921451602133	2.380884618598471	109.0	1.0	False	False										LRRC4C	-
chr11	ENSG00000148948.3	41254298	-0.0177951901187481	0.0347777288540945	False	False	41254333	AC	GT	-0.1256970177990823	0.0679754256795882	0.06582128651204143	50.0	1.8491538161389824	0.018058921451602133	2.380884618598471	109.0	1.0	False	False										LRRC4C	-
chr11	ENSG00000148948.3	41258125	-0.00229441658160415	0.0184612386878441	False	False	41258135	A	T	-0.003112150084788772	0.06414971924734947	0.9613465735543562	20.0	0.048513853549208785	0.018058921451602133	2.380884618598471	109.0	1.0	False	False										LRRC4C	-
chr11	ENSG00000148948.3	41271552	-0.00668297792559844	0.0271852799540277	False	False	41271562	A	T	0.021434305186084558	0.06535702639987642	0.7432372991630567	29.0	0.3279571664558638	0.018058921451602133	2.380884618598471	109.0	1.0	False	False										LRRC4C	-
chr11	ENSG00000148948.3	41310472	-0.00489403154830978	0.0211040238079156	False	False	41310483	T	A	-0.004554188487756381	0.06225663500542336	0.9417419558272496	5.0	0.07315185742627517	0.018058921451602133	2.380884618598471	109.0	1.0	False	False										LRRC4C	-
chr11	ENSG00000148948.3	41317866	0.0163319981324655	0.0279171230441186	False	False	41317882	T	A	0.05061278736038585	0.0670295869107194	0.4510005207694142	41.0	0.7550812960819818	0.018058921451602133	2.380884618598471	109.0	1.0	False	False										LRRC4C	-
chr11	ENSG00000148948.3	41356412	-0.00988154402152022	0.0218286495316359	False	False	41356450	AAAC	GTTT	-0.048782054004886485	0.06254787378110871	0.4361639220568745	8.0	0.7799154640428416	0.018058921451602133	2.380884618598471	109.0	1.0	False	False										LRRC4C	-
chr11	ENSG00000148948.3	41357993	0.0077148274781998595	0.0241104408750342	False	False	41358003	A	T	0.06234672960490496	0.06683467606823633	0.3519063094029069	40.0	0.9328500304430398	0.018058921451602133	2.380884618598471	109.0	1.0	False	False										LRRC4C	-
chr11	ENSG00000148948.3	41364917	0.0045981200814757105	0.0202302926746504	False	False	41364942	AAAAC	GTTTT	-0.0013649443275084508	0.06178014877097693	0.9823901286922452	1.0	0.022093574629746995	0.018058921451602133	2.380884618598471	109.0	1.0	False	False										LRRC4C	-
chr11	ENSG00000148948.3	41372773	0.00559900086992768	0.02242043217371	False	False	41372821	AC	GT	0.061309346789870635	0.06350877920745954	0.3353047122042139	16.0	0.9653680570617776	0.018058921451602133	2.380884618598471	109.0	1.0	False	False										LRRC4C	-
chr11	ENSG00000148948.3	41387729	-0.00320725610193822	0.0262824958443034	False	False	41387802	AGAT	ATCT	-0.03982838648387452	0.06319537007186805	0.5291117972770221	13.0	0.6302421591736901	0.018058921451602133	2.380884618598471	109.0	1.0	False	False										LRRC4C	-
chr11	ENSG00000148948.3	41403473	0.00201905843269511	0.0242734025451205	False	False	41403506	AT	AT	0.03873335211630892	0.0647717299909807	0.5504100059413138	25.0	0.5979978012275177	0.018058921451602133	2.380884618598471	109.0	1.0	False	False										LRRC4C	-
chr11	ENSG00000148948.3	41439462	-0.0259949282377919	0.0321289245822702	False	False	41439544	AT	AT	-0.0874191230707058	0.06457221535202809	0.17707816311849836	25.0	1.3538194809350015	0.018058921451602133	2.380884618598471	109.0	1.0	False	False										LRRC4C	-
chr11	ENSG00000148948.3	41453183	0.00160617439848545	0.0190870553708676	False	False	41453225	GT	AC	-0.0034400505337394047	0.06286908934813465	0.9564065697742729	10.0	0.05471767715117178	0.018058921451602133	2.380884618598471	109.0	1.0	False	False										LRRC4C	-
chr11	ENSG00000148948.3	41455352	-0.00254806406357688	0.0179468961396457	False	False	41455372	GT	AC	-0.011165320155972751	0.06311550581439107	0.8597272705132509	12.0	0.17690296563268496	0.018058921451602133	2.380884618598471	109.0	1.0	False	False										LRRC4C	-
chr11	ENSG00000148948.3	41458941	-0.000628635026646468	0.0218003516058925	False	False	41458996	AC	GT	-0.04501085942624256	0.06395355712859489	0.4822250562108827	19.0	0.7038054089116073	0.018058921451602133	2.380884618598471	109.0	1.0	False	False										LRRC4C	-
chr11	ENSG00000148948.3	41482094	-0.0260360881299673	0.0330882989128853	False	False	41482105	A	T	-0.05615268795409276	0.06583400983222339	0.39457801528627134	33.0	0.8529434572980854	0.018058921451602133	2.380884618598471	109.0	1.0	False	False										LRRC4C	-
chr11	ENSG00000148948.3	41526951	0.00181581830987645	0.0193123807582382	False	False	41526980	GT	AC	0.04576302971860805	0.0630533115707947	0.4686479106520596	12.0	0.725783128253723	0.018058921451602133	2.380884618598471	109.0	1.0	False	False										LRRC4C	-
chr11	ENSG00000148948.3	41543224	0.00267875249899055	0.0211470269255562	False	False	41543234	A	T	-0.0502500410421626	0.06367712424357701	0.4307912236653376	17.0	0.7891380403729716	0.018058921451602133	2.380884618598471	109.0	1.0	False	False										LRRC4C	-
chr11	ENSG00000148948.3	41545212	0.0090159632214535	0.0222181518267034	False	False	41545226	ATTG	AATC	-0.0002827269011306602	0.061780203852336485	0.9963521083217148	1.0	0.00457633486944164	0.018058921451602133	2.380884618598471	109.0	1.0	False	False										LRRC4C	-
chr11	ENSG00000148948.3	41556012	0.00597739213339607	0.0214795580205491	False	False	41556022	A	T	0.026434705816070967	0.06439315207813444	0.6817889431627461	22.0	0.4105204507459921	0.018058921451602133	2.380884618598471	109.0	1.0	False	False										LRRC4C	-
chr11	ENSG00000148948.3	41560613	-0.0026873686058313	0.0196170152279718	False	False	41560625	A	T	0.0014404049453546426	0.06696488354988893	0.9828581759451764	40.0	0.021509855150894708	0.018058921451602133	2.380884618598471	109.0	1.0	False	False										LRRC4C	-
chr11	ENSG00000148948.3	41572460	0.00847413970589395	0.0215022162340688	False	False	41572470	A	T	0.02518895005897142	0.06452924133015606	0.6966244402937614	23.0	0.3903493910628083	0.018058921451602133	2.380884618598471	109.0	1.0	False	False										LRRC4C	-
chr11	ENSG00000170959.10	31359206	0.0197066805089049	0.0305272759596986	False	False	31359233	AATC	ATTG	0.012256430639529513	0.062012708992344075	0.8434781538032844	3.0	0.1976438513763793	0.06184677348786551	1.8757756116827555	36.0	1.0	False	False										DCDC1	-
chr11	ENSG00000170959.10	31362930	0.0148670175543195	0.0265962568321478	False	False	31362985	AGAT	ATCT	0.07501232438834894	0.062445997098979175	0.2307745392981216	8.0	1.201235113108238	0.06184677348786551	1.8757756116827555	36.0	1.0	False	False										DCDC1	-
chr11	ENSG00000170959.10	31363360	0.0160810670033737	0.0317608764804033	False	False	31363392	AC	GT	-0.006262282497342992	0.0683572523078159	0.927092735609896	49.0	0.09161109152169607	0.06184677348786551	1.8757756116827555	36.0	1.0	False	False										DCDC1	-
chr11	ENSG00000170959.10	31365468	-0.0258724263641702	0.034777789339856	False	False	31365499	AAAT	ATTT	-0.03713245877385661	0.0635845950745235	0.559763244036434	16.0	0.5839851418466374	0.06184677348786551	1.8757756116827555	36.0	1.0	False	False										DCDC1	-
chr11	ENSG00000170959.10	31424673	0.00118826291377346	0.020792527099080003	False	False	31424707	GT	AC	0.017114619698286412	0.06414063412259413	0.789826661095413	20.0	0.26682959924553706	0.06184677348786551	1.8757756116827555	36.0	1.0	False	False										DCDC1	-
chr11	ENSG00000170959.10	31304913	0.0343486473717153	0.0384664808586053	False	False	31304939	T	A	0.04079278964933703	0.0670597403527855	0.5436069211803998	41.0	0.6083052131537607	0.06184677348786551	1.8757756116827555	36.0	1.0	False	False										DCDC1	-
chr11	ENSG00000170959.10	31314395	-0.0264606823332521	0.0311426379923081	False	False	31314405	A	T	-0.036613959843698494	0.062336460527273714	0.5574774456491465	6.0	0.5873602629023026	0.06184677348786551	1.8757756116827555	36.0	1.0	False	False										DCDC1	-
chr11	ENSG00000170959.10	31318905	0.0159608533189805	0.0400790880301048	False	False	31318924	T	A	0.024908421687561327	0.06235893248927915	0.6899034852109407	6.0	0.39943630676877967	0.06184677348786551	1.8757756116827555	36.0	1.0	False	False										DCDC1	-
chr11	ENSG00000170959.10	31330690	0.0179263770505281	0.0328666486788219	False	False	31330723	GT	AC	-0.007449324145545598	0.06468282795695868	0.9084094917589663	24.0	0.11516695204641542	0.06184677348786551	1.8757756116827555	36.0	1.0	False	False										DCDC1	-
chr11	ENSG00000170959.10	30768812	0.0107634621272201	0.0515749793390086	False	False	30768848	AC	GT						0.06184677348786551	1.8757756116827555	36.0	1.0	False	False										DCDC1	-
chr11	ENSG00000170959.10	30788694	-0.0109557209158791	0.0334264984828402	False	False	30788721	AAT	ATT	-0.09826843390296493	0.06344908063100474	0.12272100076594653	17.0	1.5487763246634896	0.06184677348786551	1.8757756116827555	36.0	1.0	False	False										DCDC1	-
chr11	ENSG00000170959.10	30807381	-0.00961642653433124	0.0276652787874114	False	False	30807404	A	T	-0.09954135999568356	0.06754727027712043	0.14202368294722112	46.0	1.4736548136927474	0.06184677348786551	1.8757756116827555	36.0	1.0	False	False										DCDC1	-
chr11	ENSG00000170959.10	30834510	-0.00590723943280226	0.0244017316171592	False	False	30834591	CCTT	AAGG	-0.07915223442287274	0.06368721153741705	0.21511943617769094	18.0	1.2428277594846462	0.06184677348786551	1.8757756116827555	36.0	1.0	False	False										DCDC1	-
chr11	ENSG00000170959.10	30848404	0.0191906110710418	0.0278422189335069	False	False	30848414	C	G	0.06227526375239295	0.06524515869404393	0.34082519383353393	29.0	0.9544809913701368	0.06184677348786551	1.8757756116827555	36.0	1.0	False	False										DCDC1	-
chr11	ENSG00000170959.10	30854045	0.0125276103885763	0.0269161294708845	False	False	30854098	CT	AG	0.020476969004473083	0.06915694285586467	0.7674521486485342	54.0	0.2960941903859272	0.06184677348786551	1.8757756116827555	36.0	1.0	False	False										DCDC1	-
chr11	ENSG00000170959.10	30886906	-0.0650284980102046	0.0838728673611659	False	False	30886949	AC	GT						0.06184677348786551	1.8757756116827555	36.0	1.0	False	False										DCDC1	-
chr11	ENSG00000170959.10	30893415	-0.00047329794429993704	0.0211661904911184	False	False	30893451	AT	AT	-0.022272204685743497	0.06236281282727168	0.7212806855868692	6.0	0.35713919363181307	0.06184677348786551	1.8757756116827555	36.0	1.0	False	False										DCDC1	-
chr11	ENSG00000170959.10	30897095	-0.0326082271668273	0.0347804892943711	False	False	30897106	A	T	-0.08204738507155004	0.06487498494833188	0.20722640315318	27.0	1.2646998706341852	0.06184677348786551	1.8757756116827555	36.0	1.0	False	False										DCDC1	-
chr11	ENSG00000170959.10	30954539	-0.0239643451290241	0.0353955631468387	False	False	30954550	T	A	0.006567829843007114	0.06835711831514824	0.9235460455875086	49.0	0.09608113982697913	0.06184677348786551	1.8757756116827555	36.0	1.0	False	False										DCDC1	-
chr11	ENSG00000170959.10	30967245	-0.0221854747707351	0.0317527680091746	False	False	30967318	ATCT	AGAT	-0.1104652723003718	0.06285848943828057	0.08007970193060678	13.0	1.7573644115141414	0.06184677348786551	1.8757756116827555	36.0	1.0	False	False										DCDC1	-
chr11	ENSG00000170959.10	31029210	0.0213635513841392	0.0487732285792557	False	False	31029228	T	A						0.06184677348786551	1.8757756116827555	36.0	1.0	False	False										DCDC1	-
chr11	ENSG00000170959.10	31030986	0.00866974844349888	0.0236754866554906	False	False	31031020	GT	AC	0.016577730975712333	0.06819006197917822	0.8081514579305192	48.0	0.24311066003685888	0.06184677348786551	1.8757756116827555	36.0	1.0	False	False										DCDC1	-
chr11	ENSG00000170959.10	31052408	-0.0217867192639064	0.0328668176052309	False	False	31052418	A	T	-0.09371234791863912	0.06439996608043681	0.1469367381904418	24.0	1.4551614484018607	0.06184677348786551	1.8757756116827555	36.0	1.0	False	False										DCDC1	-
chr11	ENSG00000170959.10	31059761	-0.0235339184974535	0.0359904943502042	False	False	31059788	AT	AT	-0.11757667605241838	0.06268163170483942	0.06184677348786551	12.0	1.8757756116827555	0.06184677348786551	1.8757756116827555	36.0	1.0	True	False	30962530.0	0.2820708468224459	0.4567658654385582	chr11:30962530						DCDC1	-
chr11	ENSG00000170959.10	31104114	-0.0259386477637301	0.034739239887768995	False	False	31104147	AGATAT	ATATCT	-0.07800213270717994	0.06170985338626661	0.2073526333708447	2.0	1.2640142283102416	0.06184677348786551	1.8757756116827555	36.0	1.0	False	False										DCDC1	-
chr11	ENSG00000170959.10	31107246	-0.0262461105651175	0.0348546518166231	False	False	31107274	ATTG	AATC	-0.09634503551283544	0.061967659548905915	0.12122827510412668	5.0	1.5547631815398535	0.06184677348786551	1.8757756116827555	36.0	1.0	False	False										DCDC1	-
chr11	ENSG00000170959.10	31122914	0.0339768915135592	0.0421509561900806	False	False	31122924	A	T	0.01621947473425842	0.06286119122487939	0.7966008610949491	10.0	0.2580204800165961	0.06184677348786551	1.8757756116827555	36.0	1.0	False	False										DCDC1	-
chr11	ENSG00000170959.10	31132526	0.0248621765168558	0.0331827238268215	False	False	31132536	A	T	0.05674533190950901	0.06327031214417399	0.3706538530354835	14.0	0.8968713759496475	0.06184677348786551	1.8757756116827555	36.0	1.0	False	False										DCDC1	-
chr11	ENSG00000170959.10	31139253	-0.004234574416074079	0.0220058638630655	False	False	31139269	A	T	0.022644751123263668	0.06709839538523113	0.7360696448857701	41.0	0.33748573260587916	0.06184677348786551	1.8757756116827555	36.0	1.0	False	False										DCDC1	-
chr11	ENSG00000170959.10	31164022	0.00619411048530229	0.0219574461697433	False	False	31164056	GT	AC	0.00643228693841425	0.06401711559319036	0.9200476650891608	19.0	0.10047761256988695	0.06184677348786551	1.8757756116827555	36.0	1.0	False	False										DCDC1	-
chr11	ENSG00000170959.10	31175333	-0.00841241759458453	0.0262210655854223	False	False	31175365	AC	GT	-0.017286390310631408	0.06710557705337758	0.7969543232307238	41.0	0.25759990554706574	0.06184677348786551	1.8757756116827555	36.0	1.0	False	False										DCDC1	-
chr11	ENSG00000170959.10	31175407	-0.0046301933854102	0.036445557342917996	False	False	31175429	AC	GT	-0.10432974304321173	0.06487681632652849	0.1091514076978347	28.0	1.6081205729657655	0.06184677348786551	1.8757756116827555	36.0	1.0	False	False										DCDC1	-
chr11	ENSG00000170959.10	31179004	0.0127869548680566	0.0281703410631112	False	False	31179034	AT	AT	-0.009997124751516274	0.06414682417257116	0.8762825846830308	20.0	0.15584754008431476	0.06184677348786551	1.8757756116827555	36.0	1.0	False	False										DCDC1	-
chr11	ENSG00000170959.10	31179641	-0.0285086804253902	0.0372619074042309	False	False	31179664	ATTTT	AAAAT	-0.02276755762905661	0.06224114265056584	0.714817087258572	5.0	0.36579594556735906	0.06184677348786551	1.8757756116827555	36.0	1.0	False	False										DCDC1	-
chr11	ENSG00000170959.10	31190332	0.0358411501546345	0.0356608418938877	True	False	31190351	GT	AC	0.09043327453659804	0.0616448182127043	0.14357851233598262	2.0	1.4670052919056342	0.06184677348786551	1.8757756116827555	36.0	1.0	False	False										DCDC1	-
chr11	ENSG00000170959.10	31192890	0.0131449148850693	0.030948649427551003	False	False	31192900	A	T	-0.02169796668307747	0.062363600523074623	0.7281799739200292	6.0	0.3479267794207807	0.06184677348786551	1.8757756116827555	36.0	1.0	False	False										DCDC1	-
chr11	ENSG00000170959.10	31195285	-0.0172556842126491	0.0327013940774411	False	False	31195318	AC	GT	0.010645105230581415	0.06274202530292365	0.8654089072232403	9.0	0.16966467338575655	0.06184677348786551	1.8757756116827555	36.0	1.0	False	False										DCDC1	-
chr11	ENSG00000170959.10	31279241	-0.0333478274333042	0.043227029965488994	False	False	31279290	AC	GT	-0.07083829950280397	0.06725061457385792	0.2933370421084827	43.0	1.0533479872515645	0.06184677348786551	1.8757756116827555	36.0	1.0	False	False										DCDC1	-
chr11	ENSG00000170959.10	31290932	0.0224516414241815	0.0376111946736625	False	False	31290947	T	A	0.0413526502038923	0.0633182171240119	0.5142992338271379	14.0	0.6530924603088724	0.06184677348786551	1.8757756116827555	36.0	1.0	False	False										DCDC1	-
chr11	ENSG00000149050.5	6934256	-0.00097985586277086	0.0200950997137476	False	False	6934273	AC	GT	-0.03320689463845099	0.06398313373263162	0.6042349729067069	19.0	0.5189945021638626	0.002920922983737797	3.0042809349322512	9.0	0.08858806729540795	False	False										ZNF214	-
chr11	ENSG00000149050.5	6999988	-0.014432367660893	0.0265271172447073	False	False	6999998	A	T	-0.045906266692238136	0.06395094862978264	0.4735453769937332	19.0	0.7178355861144975	0.002920922983737797	3.0042809349322512	9.0	0.08858806729540795	False	False										ZNF214	-
chr11	ENSG00000149050.5	7001839	0.0378999832598141	0.04072892923317	False	False	7001857	ATT	AAT	0.06406082487793538	0.06200934699489609	0.30252856048463306	4.0	1.0330833653708391	0.002920922983737797	3.0042809349322512	9.0	0.08858806729540795	False	False										ZNF214	-
chr11	ENSG00000149050.5	7008071	-0.0110255747677249	0.0248266655078829	False	False	7008096	AAAAAC	GTTTTT	-0.08575526114824122	0.06251444038488575	0.17134634192860626	9.0	1.3717672368218856	0.002920922983737797	3.0042809349322512	9.0	0.08858806729540795	False	False										ZNF214	-
chr11	ENSG00000149050.5	7037261	-0.00431958394354249	0.0226910044068895	False	False	7037272	A	T	0.03587764650203205	0.06815552646914218	0.5991470526613396	48.0	0.5264084713405577	0.002920922983737797	3.0042809349322512	9.0	0.08858806729540795	False	False										ZNF214	-
chr11	ENSG00000149050.5	7056371	-0.0859679307147391	0.0353065878517976	False	False	7056401	AAAT	ATTT	-0.1036022364441522	0.06303140597330008	0.10150835703716496	14.0	1.6436605664172843	0.002920922983737797	3.0042809349322512	9.0	0.08858806729540795	False	False										ZNF214	-
chr11	ENSG00000149050.5	7060589	-0.136290105981561	0.0347974551848375	False	False	7060616	AT	AT	-0.18370925921234527	0.062169153382675285	0.0034252979337172783	13.0	2.9549905253099302	0.002920922983737797	3.0042809349322512	9.0	0.08858806729540795	False	False										ZNF214	-
chr11	ENSG00000149050.5	7112036	0.0407549176933296	0.0468395763723732	False	False	7112050	AAC	GTT						0.002920922983737797	3.0042809349322512	9.0	0.08858806729540795	False	False										ZNF214	-
chr11	ENSG00000149050.5	7127095	0.0119022715513696	0.0286442400343127	False	False	7127135	AC	GT	0.08096674934341369	0.06813415798003537	0.2360154124999885	49.0	1.1883429948182307	0.002920922983737797	3.0042809349322512	9.0	0.08858806729540795	False	False										ZNF214	-
chr11	ENSG00000149054.10	6934256	0.0923238248781998	0.0463150286549148	False	False	6934273	AC	GT	0.026840138709871952	0.06399537659254335	0.6752873827121554	19.0	0.4194074656480625	0.0008462060804519519	3.379193011108999	16.0	0.0517307154475461	False	False										ZNF215	+
chr11	ENSG00000149054.10	7001839	0.10273834096115698	0.031470526815592	False	False	7001857	ATT	AAT	0.16236788630905175	0.06131243707550029	0.008588744253631934	4.0	2.6482047371418544	0.0008462060804519519	3.379193011108999	16.0	0.0517307154475461	False	False										ZNF215	+
chr11	ENSG00000149054.10	7008071	0.010836809669571	0.0224450237213204	False	False	7008096	AAAAAC	GTTTTT	0.03614144107109976	0.06270458786657447	0.5648712195690473	9.0	0.5763763434344402	0.0008462060804519519	3.379193011108999	16.0	0.0517307154475461	False	False										ZNF215	+
chr11	ENSG00000149054.10	7036813	-0.0149930305531687	0.0343520185942114	False	False	7036841	AAC	GTT	0.05984510194399259	0.06178750396836762	0.3336598425593671	2.0	0.9685631899717222	0.0008462060804519519	3.379193011108999	16.0	0.0517307154475461	False	False										ZNF215	+
chr11	ENSG00000149054.10	7037261	-0.0152884321110669	0.0275996048312034	False	False	7037272	A	T	-0.08171027873327542	0.06797138352548805	0.23063642477648266	48.0	1.2021276380616195	0.0008462060804519519	3.379193011108999	16.0	0.0517307154475461	False	False										ZNF215	+
chr11	ENSG00000149054.10	7056371	0.00388852157166855	0.0331327243314191	False	False	7056401	AAAT	ATTT	0.09256343384687417	0.0631003538936504	0.14365853659896774	14.0	1.4669241634188133	0.0008462060804519519	3.379193011108999	16.0	0.0517307154475461	False	False										ZNF215	+
chr11	ENSG00000149054.10	7060589	-0.00690577433976993	0.0341936582115778	False	False	7060616	AT	AT	0.06777545510154924	0.06310012639244958	0.28381623803614925	13.0	1.074093808941389	0.0008462060804519519	3.379193011108999	16.0	0.0517307154475461	False	False										ZNF215	+
chr11	ENSG00000149054.10	6862561	-0.0419677419455914	0.0346367517482427	False	False	6862576	GT	AC	-0.09107487095070188	0.06273227846518713	0.14780038770478027	11.0	1.4518023763674277	0.0008462060804519519	3.379193011108999	16.0	0.0517307154475461	False	False										ZNF215	+
chr11	ENSG00000149054.10	6876212	0.0064302753598430105	0.0334705632565751	False	False	6876255	ATTT	AAAT	-0.03479628812976198	0.06358994453433753	0.5847367891197695	16.0	0.5471979632089875	0.0008462060804519519	3.379193011108999	16.0	0.0517307154475461	False	False										ZNF215	+
chr11	ENSG00000149054.10	6888442	-0.0520174652367431	0.0362662146135129	False	False	6888461	ATT	AAT	-0.0932868063976151	0.06198579393862805	0.13355482472527672	5.0	1.504970743618741	0.0008462060804519519	3.379193011108999	16.0	0.0517307154475461	False	False										ZNF215	+
chr11	ENSG00000149054.10	6896309	0.0621291142923669	0.0365188423572327	False	False	6896329	AATT	AATT	0.12106859691132285	0.061443129947823624	0.04984746350389565	2.0	1.9704171485751472	0.0008462060804519519	3.379193011108999	16.0	0.0517307154475461	False	False										ZNF215	+
chr11	ENSG00000149054.10	6905722	0.0283344907524337	0.0319505869978143	False	False	6905733	AT	AT	0.06389197478402034	0.06237230128048996	0.3066300933438832	7.0	1.0243645572206221	0.0008462060804519519	3.379193011108999	16.0	0.0517307154475461	False	False										ZNF215	+
chr11	ENSG00000149054.10	6908553	-0.0291887021638309	0.0368669112821395	False	False	6908563	A	T	-0.09427786917250383	0.06578752630551364	0.1532027578560885	34.0	1.4330660304003924	0.0008462060804519519	3.379193011108999	16.0	0.0517307154475461	False	False										ZNF215	+
chr11	ENSG00000149054.10	6910575	-0.0115198492070057	0.0242337071934324	False	False	6910585	A	T	-0.0582025133884561	0.06715324769642696	0.3870399440529357	42.0	0.8667118178939973	0.0008462060804519519	3.379193011108999	16.0	0.0517307154475461	False	False										ZNF215	+
chr11	ENSG00000149054.10	6916925	0.0186755352852156	0.0268701289784538	False	False	6916955	AAAC	GTTT	0.050578390132814205	0.06316460484960143	0.4240428165993628	13.0	0.8007394371142552	0.0008462060804519519	3.379193011108999	16.0	0.0517307154475461	False	False										ZNF215	+
chr11	ENSG00000158077.4	6999988	-0.007769848899932809	0.0250224641415992	False	False	6999998	A	T	0.025841219548352955	0.06399706164400527	0.6867225747825869	19.0	0.4037875940632901	0.003371429047923972	2.958844799884474	10.0	0.1072212970316263	False	False										NLRP14	+
chr11	ENSG00000158077.4	7001839	-0.0298032872033569	0.0410902792186426	False	False	7001857	ATT	AAT	-0.13268724188745895	0.061587558784764226	0.03212736191121179	4.0	2.154448796244277	0.003371429047923972	2.958844799884474	10.0	0.1072212970316263	False	False										NLRP14	+
chr11	ENSG00000158077.4	7008071	-0.00919566190633336	0.0240491067614223	False	False	7008096	AAAAAC	GTTTTT	-0.059355804218968515	0.06263495315174232	0.34421006123995024	9.0	0.9476466610451582	0.003371429047923972	2.958844799884474	10.0	0.1072212970316263	False	False										NLRP14	+
chr11	ENSG00000158077.4	7037261	-0.000295339467698168	0.0268079024885827	False	False	7037272	A	T	0.05673098046632868	0.06808959883194028	0.40566710410219103	48.0	0.8331812999273632	0.003371429047923972	2.958844799884474	10.0	0.1072212970316263	False	False										NLRP14	+
chr11	ENSG00000158077.4	7056371	-0.00228219559863298	0.0251066489597637	False	False	7056401	AAAT	ATTT	-0.050884550199790914	0.06329032874820678	0.42217183820495097	14.0	0.8039861888256132	0.003371429047923972	2.958844799884474	10.0	0.1072212970316263	False	False										NLRP14	+
chr11	ENSG00000158077.4	7060589	-0.053923632179605996	0.0547659903442411	False	False	7060616	AT	AT	-0.1700649340576419	0.062324246267531226	0.0068095921718427785	13.0	2.7287122467173717	0.003371429047923972	2.958844799884474	10.0	0.1072212970316263	False	False										NLRP14	+
chr11	ENSG00000158077.4	7112036	-0.0498593889322859	0.0648064528062803	False	False	7112050	AAC	GTT						0.003371429047923972	2.958844799884474	10.0	0.1072212970316263	False	False										NLRP14	+
chr11	ENSG00000158077.4	7127095	0.0110737819432989	0.0323236138717706	False	False	7127135	AC	GT	-0.023485720079202386	0.06833973751834622	0.7314384571914779	49.0	0.34366125671608705	0.003371429047923972	2.958844799884474	10.0	0.1072212970316263	False	False										NLRP14	+
chr11	ENSG00000158077.4	7141794	-0.0308956307533692	0.0332635727491429	False	False	7141819	AC	GT	-0.06604408070680755	0.06236354414475884	0.2905900343962292	7.0	1.0590174373910728	0.003371429047923972	2.958844799884474	10.0	0.1072212970316263	False	False										NLRP14	+
chr11	ENSG00000158077.4	7160178	0.0165905979737068	0.0292883811584362	False	False	7160205	AAC	GTT	0.004810942703979393	0.06201664958920616	0.9382257798987012	3.0	0.0775750179322284	0.003371429047923972	2.958844799884474	10.0	0.1072212970316263	False	False										NLRP14	+
chr11	ENSG00000170748.5	7036813	-0.008016963994431959	0.0253063780117832	False	False	7036841	AAC	GTT	-0.05673513702436924	0.061798744058051774	0.3594335063525629	2.0	0.9180629459245007	0.00960253473534447	2.6094539676190567	9.0	0.2197914833027642	False	False										RBMXL2	+
chr11	ENSG00000170748.5	7037261	0.00941484752244306	0.0341270411016812	False	False	7037272	A	T	0.09804121329578336	0.06787087331223228	0.15004694112529265	48.0	1.4445255897143954	0.00960253473534447	2.6094539676190567	9.0	0.2197914833027642	False	False										RBMXL2	+
chr11	ENSG00000170748.5	7056371	-0.00408927316381674	0.0228969481143552	False	False	7056401	AAAT	ATTT	-0.0300701505277973	0.06334376745735698	0.6354071706423117	14.0	0.4747136416860668	0.00960253473534447	2.6094539676190567	9.0	0.2197914833027642	False	False										RBMXL2	+
chr11	ENSG00000170748.5	7060589	-0.0141286588621753	0.0318570439845452	False	False	7060616	AT	AT	-0.09171649717456078	0.06297898329271533	0.14656353278798068	13.0	1.4563032360855763	0.00960253473534447	2.6094539676190567	9.0	0.2197914833027642	False	False										RBMXL2	+
chr11	ENSG00000170748.5	7112036	-0.0371865786283737	0.0681671256879551	False	False	7112050	AAC	GTT						0.00960253473534447	2.6094539676190567	9.0	0.2197914833027642	False	False										RBMXL2	+
chr11	ENSG00000170748.5	7127095	-0.0017777617144306601	0.0239957700526849	False	False	7127135	AC	GT	0.0068847219129512865	0.06835697260527167	0.9198692644600556	49.0	0.10071718583424127	0.00960253473534447	2.6094539676190567	9.0	0.2197914833027642	False	False										RBMXL2	+
chr11	ENSG00000170748.5	7160178	0.0168863794026675	0.0319110276538098	False	False	7160205	AAC	GTT	0.0578307151264103	0.0619135752601333	0.35114191350726354	3.0	0.9340554940242323	0.00960253473534447	2.6094539676190567	9.0	0.2197914833027642	False	False										RBMXL2	+
chr11	ENSG00000170748.5	7204196	-0.0136742692175139	0.0279486948933109	False	False	7204212	AAT	ATT	-0.04101104906823965	0.06196519165114215	0.5086598458452826	3.0	0.6618401069285441	0.00960253473534447	2.6094539676190567	9.0	0.2197914833027642	False	False										RBMXL2	+
chr11	ENSG00000170748.5	7207103	0.0180422676542754	0.0379150239250521	False	False	7207119	GT	AC	0.0598417169366245	0.0621457080320012	0.33648630508801225	5.0	0.962925982045449	0.00960253473534447	2.6094539676190567	9.0	0.2197914833027642	False	False										RBMXL2	+
chr11	ENSG00000179431.5	35546632	-0.0161613651690665	0.0272652879520863	False	False	35546663	CTTT	AAAG	-0.0025313230337197304	0.06213677752547037	0.9675362168025572	4.0	0.04073791938569908	0.15410479782411968	1.429585277596742	14.0	1.0	False	False										FJX1	+
chr11	ENSG00000179431.5	35554747	-0.00137351748657085	0.0259698424447151	False	False	35554761	A	T	-0.05373844246220058	0.06192775504885749	0.38632581452952375	3.0	0.8677602218876495	0.15410479782411968	1.429585277596742	14.0	1.0	False	False										FJX1	+
chr11	ENSG00000179431.5	35569282	-0.00336274044996665	0.0213419719056127	False	False	35569312	GTT	AAC	-0.02133318962115513	0.061884359310587875	0.7305774771414335	2.0	0.3447266782562489	0.15410479782411968	1.429585277596742	14.0	1.0	False	False										FJX1	+
chr11	ENSG00000179431.5	35612732	0.008037881787167609	0.0288104435940659	False	False	35612783	ATCT	AGAT	0.09077075634170377	0.06349446777620525	0.15410479782411968	17.0	1.429585277596742	0.15410479782411968	1.429585277596742	14.0	1.0	True	False	35730541.0	0.2011587216003735	0.37811825104372937	chr11:35730541						FJX1	+
chr11	ENSG00000179431.5	35629697	0.00409045647889935	0.0314937694231699	False	False	35629707	A	T	-0.052832193743102766	0.06486626161417575	0.4161883581654927	26.0	0.8144787818565595	0.15410479782411968	1.429585277596742	14.0	1.0	False	False										FJX1	+
chr11	ENSG00000179431.5	35638770	-0.0314129383917687	0.0345186790655288	True	False	35638784	ACC	GGT	0.01668120397400435	0.06261371576341616	0.7901352701679841	8.0	0.2664145350682225	0.15410479782411968	1.429585277596742	14.0	1.0	False	False										FJX1	+
chr11	ENSG00000179431.5	35642248	-0.000654030790667596	0.0268378888507853	False	False	35642258	A	T	0.022897302731910197	0.06466766387586237	0.7235936978562563	24.0	0.3540765408792936	0.15410479782411968	1.429585277596742	14.0	1.0	False	False										FJX1	+
chr11	ENSG00000179431.5	35654471	-0.00399163260616624	0.0276638003045038	False	False	35654482	T	A	0.05229151917456002	0.06810612775157293	0.44345162236591706	48.0	0.7677946302467964	0.15410479782411968	1.429585277596742	14.0	1.0	False	False										FJX1	+
chr11	ENSG00000179431.5	35662084	-0.0144092767018946	0.0291318989585451	False	False	35662094	A	T	0.017462353708350586	0.06400867852925356	0.7852282626007829	19.0	0.27281228279646264	0.15410479782411968	1.429585277596742	14.0	1.0	False	False										FJX1	+
chr11	ENSG00000179431.5	35662980	-0.0130660171462702	0.0266116311796092	False	False	35663002	CT	AG	-0.015754372514491327	0.06710727594937367	0.8146082993860143	41.0	0.23476399975431228	0.15410479782411968	1.429585277596742	14.0	1.0	False	False										FJX1	+
chr11	ENSG00000179431.5	35674513	-0.0064237359826333	0.0247036309323886	False	False	35674551	ATTT	AAAT	-0.08022059667177328	0.06368175517622765	0.20897237151514925	18.0	1.2597108300450797	0.15410479782411968	1.429585277596742	14.0	1.0	False	False										FJX1	+
chr11	ENSG00000179431.5	35691005	-0.008393388604195041	0.0217398357326254	False	False	35691040	ATTT	AAAT	-0.055016785843656435	0.06327644305810866	0.3854290307655612	14.0	0.869467106315266	0.15410479782411968	1.429585277596742	14.0	1.0	False	False										FJX1	+
chr11	ENSG00000179431.5	35695766	-0.008435192167758891	0.022888434587884	False	False	35695801	GT	AC	-0.07420116813923233	0.06437177780436769	0.25018149329220296	23.0	1.1526972016329446	0.15410479782411968	1.429585277596742	14.0	1.0	False	False										FJX1	+
chr11	ENSG00000179431.5	35736947	0.0032359736616893	0.01865229250514	False	False	35736995	GT	AC	-0.0010077600164658522	0.06388762405846464	0.9874275705277732	18.0	0.015773947322624396	0.15410479782411968	1.429585277596742	14.0	1.0	False	False										FJX1	+
chr11	ENSG00000166326.5	35612732	0.0104476275792047	0.0275082823240763	False	False	35612783	ATCT	AGAT	0.09460270899012588	0.06347172494654582	0.13738173804619433	17.0	1.49047011200338	0.07024172215767545	1.81935542995644	20.0	1.0	False	False										TRIM44	+
chr11	ENSG00000166326.5	35629697	-0.00174505136813347	0.0196038809403106	False	False	35629707	A	T	-0.006111513904953518	0.06495576714367042	0.925119289022605	26.0	0.09408731778097476	0.07024172215767545	1.81935542995644	20.0	1.0	False	False										TRIM44	+
chr11	ENSG00000166326.5	35638770	-0.00159986119810245	0.01804630368778	False	False	35638784	ACC	GGT	-0.01693815706392886	0.06261344524017362	0.7869794510921739	8.0	0.2705194866527024	0.07024172215767545	1.81935542995644	20.0	1.0	False	False										TRIM44	+
chr11	ENSG00000166326.5	35642248	-0.00116234548646747	0.0215472548884181	False	False	35642258	A	T	0.04162887130091563	0.06462855040542963	0.5201119893113393	24.0	0.6441250970317024	0.07024172215767545	1.81935542995644	20.0	1.0	False	False										TRIM44	+
chr11	ENSG00000166326.5	35654471	0.0119782035695336	0.0259335903797278	False	False	35654482	T	A	0.02522187879640242	0.06817773819404488	0.7117890923147938	48.0	0.36994302633825826	0.07024172215767545	1.81935542995644	20.0	1.0	False	False										TRIM44	+
chr11	ENSG00000166326.5	35662084	-0.000854736217308076	0.0287320290509167	False	False	35662094	A	T	0.07099949191535104	0.06385687993755783	0.2672954746114563	19.0	1.1118534445274744	0.07024172215767545	1.81935542995644	20.0	1.0	False	False										TRIM44	+
chr11	ENSG00000166326.5	35662980	0.00408284056787488	0.0197889815086535	False	False	35663002	CT	AG	0.022851837848660985	0.06709807913051039	0.7337466315742719	41.0	0.3405736519552607	0.07024172215767545	1.81935542995644	20.0	1.0	False	False										TRIM44	+
chr11	ENSG00000166326.5	35674513	-0.0610400448281343	0.0326998526042816	True	False	35674551	ATTT	AAAT	-0.10797228190519903	0.06351416317513353	0.0904053244068467	18.0	1.6999717308323339	0.07024172215767545	1.81935542995644	20.0	1.0	False	False										TRIM44	+
chr11	ENSG00000166326.5	35691005	-0.0021151296315874302	0.0210680355240296	False	False	35691040	ATTT	AAAT	-0.02313502729988777	0.06335546338723576	0.71530022842264	14.0	0.36516230902588254	0.07024172215767545	1.81935542995644	20.0	1.0	False	False										TRIM44	+
chr11	ENSG00000166326.5	35695766	-0.022072764805918	0.0341119381692724	False	False	35695801	GT	AC	0.04519006071862335	0.06448377891675053	0.4841083646623728	23.0	0.700797339699405	0.07024172215767545	1.81935542995644	20.0	1.0	False	False										TRIM44	+
chr11	ENSG00000166326.5	35736947	0.0113880663456058	0.0246282540848637	False	False	35736995	GT	AC	0.07635879617555381	0.0637011304242958	0.2318012421941921	18.0	1.1987039424096364	0.07024172215767545	1.81935542995644	20.0	1.0	False	False										TRIM44	+
chr11	ENSG00000166326.5	35746607	0.0286670728414076	0.0310381878220438	False	False	35746653	AC	GT	0.08830193811208836	0.06640625029905442	0.18495593599637386	38.0	1.3297232973466915	0.07024172215767545	1.81935542995644	20.0	1.0	False	False										TRIM44	+
chr11	ENSG00000166326.5	35773701	0.00036855511156836697	0.0259261037027939	False	False	35773711	T	A	0.051587317924791695	0.0692452007719574	0.4571157805309724	55.0	0.7449948494579756	0.07024172215767545	1.81935542995644	20.0	1.0	False	False										TRIM44	+
chr11	ENSG00000166326.5	35782937	0.00263624728532638	0.016818501982819	False	False	35782954	CT	AG	0.040080458129531836	0.06332150249494545	0.5273356902362136	14.0	0.6329675789473126	0.07024172215767545	1.81935542995644	20.0	1.0	False	False										TRIM44	+
chr11	ENSG00000166326.5	35831434	-0.0140488210461454	0.0255131980405475	False	False	35831447	AC	GT	-0.0211872981939956	0.061884551343618185	0.7323494104984242	2.0	0.3423681312053421	0.07024172215767545	1.81935542995644	20.0	1.0	False	False										TRIM44	+
chr11	ENSG00000166326.5	35848923	-0.0447651521915001	0.0391192447423553	False	False	35848941	AT	AT	-0.12285371116723035	0.06752595405185438	0.07024172215767545	47.0	1.81935542995644	0.07024172215767545	1.81935542995644	20.0	1.0	True	False	35866818.0	0.22724229568488666	0.4033124731751837	chr11:35866818						TRIM44	+
chr11	ENSG00000166326.5	35858279	0.007184377434479891	0.0223785158448178	False	False	35858305	T	A	0.06547772295943928	0.063491931579473	0.30342001483523423	16.0	1.0312762792147954	0.07024172215767545	1.81935542995644	20.0	1.0	False	False										TRIM44	+
chr11	ENSG00000166326.5	35875320	-0.0040994529964673105	0.0273296044815064	False	False	35875347	AAAC	GTTT	-0.038397926032160336	0.061971631204447986	0.5360605347444901	3.0	0.6196048947861863	0.07024172215767545	1.81935542995644	20.0	1.0	False	False										TRIM44	+
chr11	ENSG00000166326.5	35905423	-0.0100913599683651	0.0228586389080686	False	False	35905462	GT	AC	-0.01667014846732806	0.06665740289470487	0.8027482777714309	38.0	0.2500869782409765	0.07024172215767545	1.81935542995644	20.0	1.0	False	False										TRIM44	+
chr11	ENSG00000166326.5	35921567	-0.0116182822337669	0.0262001769715966	False	False	35921578	A	T	-0.05450051378812914	0.06656758283451751	0.4138098781005412	38.0	0.8187245422988201	0.07024172215767545	1.81935542995644	20.0	1.0	False	False										TRIM44	+
chr11	ENSG00000149100.8	32519935	-0.00411339456504716	0.0220574419923094	False	False	32519998	CTTT	AAAG	0.006009634119435788	0.06481920182801389	0.9262089333760376	25.0	0.09271379390602916	0.02738290288630561	2.2199261824447087	10.0	0.5076570173638216	False	False										EIF3M	+
chr11	ENSG00000149100.8	32523021	-0.0100248071960394	0.0224320198599901	False	False	32523045	AAG	CTT	-0.06445067848802873	0.06388533882329607	0.31404630783231113	19.0	1.0088492864739491	0.02738290288630561	2.2199261824447087	10.0	0.5076570173638216	False	False										EIF3M	+
chr11	ENSG00000149100.8	32527519	-0.0376640389256862	0.0384537209605189	False	False	32527530	T	A	-0.10038752479048446	0.0642236439089491	0.11934833618869704	23.0	1.563092946466966	0.02738290288630561	2.2199261824447087	10.0	0.5076570173638216	False	False										EIF3M	+
chr11	ENSG00000149100.8	32548715	0.0058489065803575295	0.0542874036318289	False	False	32548725	T	A						0.02738290288630561	2.2199261824447087	10.0	0.5076570173638216	False	False										EIF3M	+
chr11	ENSG00000149100.8	32554742	0.0033331155118026	0.0205995918689645	False	False	32554753	A	T	0.027163275927218428	0.06479645429533533	0.6754412898068591	25.0	0.41920929505511384	0.02738290288630561	2.2199261824447087	10.0	0.5076570173638216	False	False										EIF3M	+
chr11	ENSG00000149100.8	32557660	-0.00894357956702707	0.0229265339828524	False	False	32557694	GTTT	AAAC	-0.005273061011799683	0.062499131082321274	0.9328280802515956	7.0	0.08437014916022152	0.02738290288630561	2.2199261824447087	10.0	0.5076570173638216	False	False										EIF3M	+
chr11	ENSG00000149100.8	32596036	0.0018718022563700301	0.0272368783535234	False	False	32596048	A	T	0.07649729396144275	0.06722243145695078	0.2563696372170244	43.0	1.137972731772304	0.02738290288630561	2.2199261824447087	10.0	0.5076570173638216	False	False										EIF3M	+
chr11	ENSG00000149100.8	32607389	0.0910180804778812	0.0332870030281931	True	False	32607400	T	A	0.1307090927115309	0.06295528152670732	0.038903780900257104	15.0	2.076221240565505	0.02738290288630561	2.2199261824447087	10.0	0.5076570173638216	False	False										EIF3M	+
chr11	ENSG00000149100.8	32679570	0.0135167364200599	0.0361320469631451	False	False	32679597	A	T	0.10713502907232272	0.06672932029582396	0.10980169063918063	41.0	1.605516564493276	0.02738290288630561	2.2199261824447087	10.0	0.5076570173638216	False	False										EIF3M	+
chr11	ENSG00000149100.8	32705589	0.00895053913958839	0.0302317911418782	False	False	32705611	GTTT	AAAC	0.0967601212032662	0.06208559044287953	0.12034635484470654	6.0	1.5584956269730286	0.02738290288630561	2.2199261824447087	10.0	0.5076570173638216	False	False										EIF3M	+
chr11	ENSG00000184937.8	32519935	0.0142651200709291	0.0430781918620159	False	False	32519998	CTTT	AAAG										False	False										WT1	-
chr11	ENSG00000184937.8	32523021	0.00992575646617895	0.0331479294970789	False	False	32523045	AAG	CTT										False	False										WT1	-
chr11	ENSG00000184937.8	32527519	0.00580532931678595	0.0354721539036562	False	False	32527530	T	A										False	False										WT1	-
chr11	ENSG00000184937.8	32548715	-0.000623032909825359	0.0402149322275733	False	False	32548725	T	A										False	False										WT1	-
chr11	ENSG00000184937.8	32554742	0.0096903753061564	0.0345110173480351	False	False	32554753	A	T										False	False										WT1	-
chr11	ENSG00000184937.8	32317213	0.0298904143767402	0.0492071714508539	False	False	32317253	AC	GT										False	False										WT1	-
chr11	ENSG00000184937.8	32358600	-0.00922701503485251	0.0345163623699774	False	False	32358618	ATT	AAT										False	False										WT1	-
chr11	ENSG00000184937.8	32361564	0.009478509185918001	0.0335455906081942	False	False	32361588	GT	AC										False	False										WT1	-
chr11	ENSG00000184937.8	32387561	-0.020644533188977	0.0451242684218542	False	False	32387590	GTTTTT	AAAAAC										False	False										WT1	-
chr11	ENSG00000184937.8	32394038	-0.00607958435132724	0.0340349820127366	False	False	32394087	GT	AC										False	False										WT1	-
chr11	ENSG00000184937.8	32409540	0.0152466046136323	0.0391797046807687	False	False	32409583	AC	GT										False	False										WT1	-
chr11	ENSG00000184937.8	32432615	-0.0175219330191729	0.0396298107977753	False	False	32432640	AC	GT										False	False										WT1	-
chr11	ENSG00000184937.8	32453150	0.0375835476619831	0.0551122555423641	False	False	32453160	T	A										False	False										WT1	-
chr11	ENSG00000184937.8	32468748	-0.00269151282003815	0.0404734828313328	False	False	32468763	A	T										False	False										WT1	-
chr11	ENSG00000184937.8	32471257	-0.0070893689834915	0.0353991340133376	False	False	32471268	T	A										False	False										WT1	-
chr11	ENSG00000184937.8	32474947	0.000560512277849898	0.0315489082638614	False	False	32474957	T	A										False	False										WT1	-
chr11	ENSG00000184937.8	32491180	-0.0206981618067367	0.0539429825306875	False	False	32491190	T	A										False	False										WT1	-
chr11	ENSG00000184937.8	32503511	-0.000827417100542917	0.0417256701486298	False	False	32503547	AAAAC	GTTTT										False	False										WT1	-
chr11	ENSG00000184937.8	32504418	-0.0209317326055891	0.045983851544409	False	False	32504448	GT	AC										False	False										WT1	-
chr11	ENSG00000184937.8	32505062	0.0550794045630014	0.0627486932017217	True	False	32505102	AAAAAC	GTTTTT										False	False										WT1	-
chr11	ENSG00000156689.2	58529571	0.007235568198488709	0.0249048221708924	False	False	58529626	AT	AT	0.07548430609153664	0.06897409955376738	0.2750452586784279	54.0	1.0943862490396756	0.00011202857094865656	3.9416100911085383	12.0	0.007514974530210819	False	False										GLYATL2	-
chr11	ENSG00000156689.2	58558572	0.21689396064672303	0.0329575350618217	True	True	58558582	A	T	0.2268250982679739	0.0633978016112106	0.00042038340675261865	27.0	3.577806998087841	0.00011202857094865656	3.9416100911085383	12.0	0.007514974530210819	False	False										GLYATL2	-
chr11	ENSG00000156689.2	58566062	0.17209575570367	0.0315671171890632	False	False	58566079	AC	GT	0.1999776890438817	0.061478148089051415	0.0012974791361914776	9.0	3.2528255202842637	0.00011202857094865656	3.9416100911085383	12.0	0.007514974530210819	False	False										GLYATL2	-
chr11	ENSG00000156689.2	58570827	0.17752600809186803	0.0370922890833896	False	False	58570846	AT	AT	0.15549399352170198	0.06705873407372004	0.02133791585418809	46.0	2.318773172048878	0.00011202857094865656	3.9416100911085383	12.0	0.007514974530210819	False	False										GLYATL2	-
chr11	ENSG00000156689.2	58583215	0.145906790140566	0.035033490926489	False	False	58583226	A	T	0.17558449146928326	0.06519774530447478	0.007604797486782844	35.0	2.6931068037598562	0.00011202857094865656	3.9416100911085383	12.0	0.007514974530210819	False	False										GLYATL2	-
chr11	ENSG00000156689.2	58629518	-0.130440295511641	0.0465872776964283	False	False	58629544	AAAC	GTTT	-0.16814537273521327	0.06259596289761478	0.007715243577649052	15.0	2.686201552810053	0.00011202857094865656	3.9416100911085383	12.0	0.007514974530210819	False	False										GLYATL2	-
chr11	ENSG00000156689.2	58667290	-0.113920863075447	0.0398252277218979	False	False	58667302	AT	AT	-0.0957769355211398	0.06185132187630475	0.12272234332336007	4.0	1.5485026449827899	0.00011202857094865656	3.9416100911085383	12.0	0.007514974530210819	False	False										GLYATL2	-
chr11	ENSG00000156689.2	58674948	0.0710390028856489	0.0332786711109863	False	False	58674975	GTTTT	AAAAC	0.1063979550057176	0.06178426394260088	0.08624738386510697	4.0	1.7220882505707917	0.00011202857094865656	3.9416100911085383	12.0	0.007514974530210819	False	False										GLYATL2	-
chr11	ENSG00000156689.2	58717764	-0.0038819425603545603	0.0226981943947051	False	False	58717784	A	T	-0.06406189777523658	0.06886481143216606	0.3533067300466116	53.0	0.9302559092656414	0.00011202857094865656	3.9416100911085383	12.0	0.007514974530210819	False	False										GLYATL2	-
chr11	ENSG00000156689.2	58734593	0.12353650780135	0.0371324973863666	False	False	58734619	AC	GT	0.1786923241504053	0.06101919790240438	0.003708471313844576	3.0	2.9284607188086977	0.00011202857094865656	3.9416100911085383	12.0	0.007514974530210819	False	False										GLYATL2	-
chr11	ENSG00000156689.2	58738405	-0.00376612551067373	0.027208171514385	False	False	58738434	GT	AC	-0.06128719376471797	0.06442838012994369	0.34243683981929285	23.0	0.9512452996817498	0.00011202857094865656	3.9416100911085383	12.0	0.007514974530210819	False	False										GLYATL2	-
chr11	ENSG00000166840.9	58574896	-0.00528979528878755	0.0227743856664214	False	False	58574937	AC	GT	-0.05537818341541404	0.07077933920502189	0.4349059848695269	64.0	0.7824060529161437	0.03380461218282687	2.133729925371704	8.0	0.502851142017702	False	False										GLYATL1	+
chr11	ENSG00000166840.9	58583215	0.0141176794869234	0.0306105719773937	False	False	58583226	A	T	0.11452687201685825	0.06579085668043673	0.08307260087063187	35.0	1.740771860946347	0.03380461218282687	2.133729925371704	8.0	0.502851142017702	False	False										GLYATL1	+
chr11	ENSG00000166840.9	58629518	-0.00657009630043465	0.0229526430929768	False	False	58629544	AAAC	GTTT	-0.07052410957802194	0.0633419531121785	0.2666202032084785	15.0	1.1133870383365643	0.03380461218282687	2.133729925371704	8.0	0.502851142017702	False	False										GLYATL1	+
chr11	ENSG00000166840.9	58667290	0.0240590518765786	0.0295027907817409	False	False	58667302	AT	AT	0.0605658952831745	0.06202290560592388	0.3297237182177156	4.0	0.9765085123227407	0.03380461218282687	2.133729925371704	8.0	0.502851142017702	False	False										GLYATL1	+
chr11	ENSG00000166840.9	58717764	-0.0077728560124151	0.0286371691736517	False	False	58717784	A	T	-0.04746075980994624	0.0689287926665477	0.4918679074927432	53.0	0.6885476732422117	0.03380461218282687	2.133729925371704	8.0	0.502851142017702	False	False										GLYATL1	+
chr11	ENSG00000166840.9	58734593	-0.0694670581100574	0.0340692382111946	False	False	58734619	AC	GT	-0.07953219486900509	0.06182091474509618	0.1994152812972554	3.0	1.2864933363884563	0.03380461218282687	2.133729925371704	8.0	0.502851142017702	False	False										GLYATL1	+
chr11	ENSG00000166840.9	58738405	-0.0107409527845972	0.030730242093807997	False	False	58738434	GT	AC	-0.06391910626127141	0.06441772361750685	0.3220702336043609	23.0	0.9922596247083166	0.03380461218282687	2.133729925371704	8.0	0.502851142017702	False	False										GLYATL1	+
chr11	ENSG00000198561.8	57465591	-0.0033910521234383397	0.0284830626763605	False	False	57465621	AC	GT	-0.013618628904974726	0.06636617593424722	0.8375963519690709	36.0	0.20520436371785958	0.0016052741261632169	3.19412755631407	11.0	0.06448060186498222	False	False										CTNND1	+
chr11	ENSG00000198561.8	57495642	0.0732065153235318	0.0447821933572605	False	False	57495652	T	A	0.18395917009907486	0.06657268304065457	0.0062114734102081135	45.0	2.76328310197044	0.0016052741261632169	3.19412755631407	11.0	0.06448060186498222	False	False										CTNND1	+
chr11	ENSG00000198561.8	57497596	0.0594816101187275	0.0437307395461449	False	False	57497610	AT	AT	0.19302840491449735	0.06455777086278049	0.003091620324080298	32.0	2.9900103788401418	0.0016052741261632169	3.19412755631407	11.0	0.06448060186498222	False	False										CTNND1	+
chr11	ENSG00000198561.8	57522177	0.0975771001569544	0.0627468335090375	False	False	57522224	CCCT	AGGG	0.20285437490454053	0.06906807164174257	0.0037005299166130213	62.0	2.9370209719586513	0.0016052741261632169	3.19412755631407	11.0	0.06448060186498222	False	False										CTNND1	+
chr11	ENSG00000198561.8	57523883	0.0201082579989478	0.0387014786388375	False	False	57523905	AC	GT	0.08042298197451128	0.0640742126533765	0.21063367405828992	21.0	1.2551536514319268	0.0016052741261632169	3.19412755631407	11.0	0.06448060186498222	False	False										CTNND1	+
chr11	ENSG00000198561.8	57542164	-0.0361955779806491	0.0444845949621133	False	False	57542202	ATTT	AAAT	-0.060959455731617686	0.06325456774327982	0.3361231832257695	14.0	0.96371626439727	0.0016052741261632169	3.19412755631407	11.0	0.06448060186498222	False	False										CTNND1	+
chr11	ENSG00000198561.8	57598404	0.0249408009387578	0.0373739590370612	False	False	57598415	T	A	0.08065034688906357	0.06543934812120894	0.21903069041048204	31.0	1.232444228198611	0.0016052741261632169	3.19412755631407	11.0	0.06448060186498222	False	False										CTNND1	+
chr11	ENSG00000198561.8	57598719	0.0872782017204819	0.05161560458246799	False	False	57598732	AC	GT	0.1936957327610636	0.06107823052948569	0.00170121218036644	5.0	3.171272826372343	0.0016052741261632169	3.19412755631407	11.0	0.06448060186498222	False	False										CTNND1	+
chr11	ENSG00000198561.8	57656795	0.0887459571259993	0.0478834293880682	True	False	57656805	A	T	0.18873754798495745	0.06489420809638476	0.0039903931528009655	34.0	2.908388183189371	0.0016052741261632169	3.19412755631407	11.0	0.06448060186498222	False	False										CTNND1	+
chr11	ENSG00000198561.8	57674943	-0.0808412575378859	0.0555954768693604	False	False	57674953	T	A	-0.18056962993937806	0.062205935689242924	0.0040290282848907035	13.0	2.9027717039967844	0.0016052741261632169	3.19412755631407	11.0	0.06448060186498222	False	False										CTNND1	+
chr11	ENSG00000211450.5	57465591	-0.00122719184650627	0.0191146364994639	False	False	57465621	AC	GT	-0.00440041880576342	0.0663716885504076	0.9471976273609084	36.0	0.0662996362134348	0.12464838986543822	1.540746298763321	9.0	1.0	False	False										C11orf31	+
chr11	ENSG00000211450.5	57495642	0.0047240705631455705	0.0199267720915985	False	False	57495652	T	A	0.062315681705270576	0.06759691499303924	0.3576146138086024	45.0	0.9218716817429834	0.12464838986543822	1.540746298763321	9.0	1.0	False	False										C11orf31	+
chr11	ENSG00000211450.5	57497596	0.0133089596468897	0.0291971162351508	False	False	57497610	AT	AT	0.016285775804167308	0.06578644360630542	0.8046984775088155	32.0	0.24755519391849856	0.12464838986543822	1.540746298763321	9.0	1.0	False	False										C11orf31	+
chr11	ENSG00000211450.5	57516022	-0.0037884635118527795	0.021944213145928	False	False	57516048	A	T	0.01271304236457557	0.06695954131329716	0.8495903305358565	40.0	0.18986155094899	0.12464838986543822	1.540746298763321	9.0	1.0	False	False										C11orf31	+
chr11	ENSG00000211450.5	57522177	0.00214305236648302	0.0222961552167463	False	False	57522224	CCCT	AGGG	-0.02097343064772868	0.07051904633892575	0.7664567575036787	62.0	0.29741512026307104	0.12464838986543822	1.540746298763321	9.0	1.0	False	False										C11orf31	+
chr11	ENSG00000211450.5	57523883	0.0105444408838794	0.0245676991683302	False	False	57523905	AC	GT	0.0354634185820517	0.06424199940354904	0.581438213303346	21.0	0.5520285624873085	0.12464838986543822	1.540746298763321	9.0	1.0	False	False										C11orf31	+
chr11	ENSG00000211450.5	57542164	-0.0245909825846158	0.0330640851971031	True	False	57542202	ATTT	AAAT	-0.09717869043371212	0.06307248020761921	0.12464838986543822	14.0	1.540746298763321	0.12464838986543822	1.540746298763321	9.0	1.0	True	False	57447561.0	0.16321139006034802	0.33651822452989205	chr11:57447561						C11orf31	+
chr11	ENSG00000211450.5	57598404	0.027575806115518	0.0445733514072564	False	False	57598415	T	A	0.041355782306281515	0.06559704903179968	0.5290194889586066	31.0	0.6304518711845307	0.12464838986543822	1.540746298763321	9.0	1.0	False	False										C11orf31	+
chr11	ENSG00000211450.5	57598719	0.0131353499463742	0.0276749501914451	False	False	57598732	AC	GT	0.07289297927081767	0.062091661849343886	0.24149452576792044	5.0	1.1739576152379616	0.12464838986543822	1.540746298763321	9.0	1.0	False	False										C11orf31	+
chr11	ENSG00000233436.3	57465591	-0.00645619682510506	0.0293465257239301	False	False	57465621	AC	GT	-0.09452226489201357	0.06607516549603948	0.15394108027492914	36.0	1.4305263434819426	0.017999406653703608	2.3832479342847974	9.0	0.3484901804266484	False	False										BTBD18	-
chr11	ENSG00000233436.3	57495642	0.0051573893571375	0.0277810784636308	False	False	57495652	T	A	0.08580425539200934	0.0674787642354007	0.2048793786509988	45.0	1.2715741961823706	0.017999406653703608	2.3832479342847974	9.0	0.3484901804266484	False	False										BTBD18	-
chr11	ENSG00000233436.3	57497596	0.00621971386197161	0.0245132762463779	False	False	57497610	AT	AT	0.08069385835636228	0.06558060706194188	0.21977899748714988	32.0	1.2304530557356035	0.017999406653703608	2.3832479342847974	9.0	0.3484901804266484	False	False										BTBD18	-
chr11	ENSG00000233436.3	57522177	0.0017463521364173302	0.0194982727837075	False	False	57522224	CCCT	AGGG	0.026975016236395144	0.07050889462605607	0.7024383487530572	62.0	0.38257607610298167	0.017999406653703608	2.3832479342847974	9.0	0.3484901804266484	False	False										BTBD18	-
chr11	ENSG00000233436.3	57523883	0.004034645436526821	0.0191241874656355	False	False	57523905	AC	GT	0.032997056759255496	0.06424742957990537	0.6080048757416201	21.0	0.5135934149430309	0.017999406653703608	2.3832479342847974	9.0	0.3484901804266484	False	False										BTBD18	-
chr11	ENSG00000233436.3	57542164	-0.00718345617566549	0.0214061219886628	False	False	57542202	ATTT	AAAT	-0.06565481711833776	0.06323569238271308	0.30015819549950223	14.0	1.0382556851118785	0.017999406653703608	2.3832479342847974	9.0	0.3484901804266484	False	False										BTBD18	-
chr11	ENSG00000233436.3	57598404	0.000160639252669159	0.0258634872476778	False	False	57598415	T	A	0.06592840272365959	0.06551037841291296	0.3152807853116457	31.0	1.0063810394760935	0.017999406653703608	2.3832479342847974	9.0	0.3484901804266484	False	False										BTBD18	-
chr11	ENSG00000233436.3	57598719	-0.00376793832356729	0.025947242256808997	False	False	57598732	AC	GT	0.05033274721482338	0.062178369782656014	0.4189794701627946	5.0	0.8094896567851664	0.017999406653703608	2.3832479342847974	9.0	0.3484901804266484	False	False										BTBD18	-
chr11	ENSG00000149212.6	94828208	-0.00723894493635972	0.0231089031768594	False	False	94828235	AC	GT	-0.06918941573031136	0.0654958811797543	0.2918873119545608	31.0	1.0563933866378574	0.014634543845907884	2.4599827287780407	14.0	0.4135594409150763	False	False										SESN3	-
chr11	ENSG00000149212.6	94835844	0.0008054669200943071	0.0214487266494623	False	False	94835862	AAAC	GTTT	-0.042836171209004716	0.06232102974741997	0.4924839093598744	6.0	0.6873469739286214	0.014634543845907884	2.4599827287780407	14.0	0.4135594409150763	False	False										SESN3	-
chr11	ENSG00000149212.6	94836265	-0.000216129428255619	0.0203147979426435	False	False	94836302	GT	AC	-0.01952945210761757	0.06915825415108952	0.7779255664106126	54.0	0.28238787036109564	0.014634543845907884	2.4599827287780407	14.0	0.4135594409150763	False	False										SESN3	-
chr11	ENSG00000149212.6	94843748	-0.0006838112005390241	0.0205705855189939	False	False	94843775	GT	AC	0.03692253941714994	0.06662120870456896	0.5799814487116636	38.0	0.5542159942021248	0.014634543845907884	2.4599827287780407	14.0	0.4135594409150763	False	False										SESN3	-
chr11	ENSG00000149212.6	94860929	-0.0129291561175589	0.0280087491052535	False	False	94860941	T	A	-0.08867441080202325	0.06777334396479856	0.19212935874859047	47.0	1.308396570310603	0.014634543845907884	2.4599827287780407	14.0	0.4135594409150763	False	False										SESN3	-
chr11	ENSG00000149212.6	94889359	-0.0227968198022462	0.0365740525891633	False	False	94889399	AC	GT	-0.06757217204807901	0.06536244283802506	0.3022980608145465	30.0	1.03380732289229	0.014634543845907884	2.4599827287780407	14.0	0.4135594409150763	False	False										SESN3	-
chr11	ENSG00000149212.6	94946306	-0.0155337802977532	0.0317352386846395	False	False	94946321	A	T	-0.10102691198563027	0.06279650188999487	0.10891744745659407	12.0	1.608798403493977	0.014634543845907884	2.4599827287780407	14.0	0.4135594409150763	False	False										SESN3	-
chr11	ENSG00000149212.6	94952922	-0.00216139197315593	0.0327640859420872	False	False	94952932	T	A	-0.08129667813765007	0.06529532941527834	0.2143600166676762	30.0	1.2450611531584923	0.014634543845907884	2.4599827287780407	14.0	0.4135594409150763	False	False										SESN3	-
chr11	ENSG00000149212.6	94972201	0.0042633154751161705	0.021143063468546	False	False	94972224	AT	AT	0.0384035930857947	0.06830816524713851	0.5745607622802515	49.0	0.5622108710847487	0.014634543845907884	2.4599827287780407	14.0	0.4135594409150763	False	False										SESN3	-
chr11	ENSG00000149212.6	94995301	0.00203463645823974	0.0220080842461495	False	False	94995346	AC	GT	0.0402157506638943	0.06560010425633467	0.5404477427057183	31.0	0.6130440053380078	0.014634543845907884	2.4599827287780407	14.0	0.4135594409150763	False	False										SESN3	-
chr11	ENSG00000149212.6	95017984	0.00220149885486009	0.0256711638595698	False	False	95018013	GT	AC	0.011493988819297795	0.06564887950500782	0.8611672873649426	31.0	0.17508278748948047	0.014634543845907884	2.4599827287780407	14.0	0.4135594409150763	False	False										SESN3	-
chr11	ENSG00000149212.6	95024376	0.00146236899477781	0.0216413205106924	False	False	95024390	AC	GT	-0.04252819008388602	0.062080759242616614	0.4939273658099531	4.0	0.685046230148095	0.014634543845907884	2.4599827287780407	14.0	0.4135594409150763	False	False										SESN3	-
chr11	ENSG00000149212.6	95062017	-0.00310753263178885	0.0200083147138063	False	False	95062048	AAAG	CTTT	-0.03209611601350733	0.06296162346314192	0.6106568730791393	11.0	0.5097726876800845	0.014634543845907884	2.4599827287780407	14.0	0.4135594409150763	False	False										SESN3	-
chr11	ENSG00000149218.4	94835844	0.0526190051170006	0.0498213827593159	False	False	94835862	AAAC	GTTT	-0.0037112061941814048	0.0623778565840302	0.9526036295466548	6.0	0.05949557098330206	7.137712943484669e-05	4.044603777298353	12.0	0.005082661766609605	False	False										ENDOD1	+
chr11	ENSG00000149218.4	94836265	-0.0982268053107886	0.0571336339802391	False	False	94836302	GT	AC	-0.2189104881700544	0.06749368916694623	0.0013748942759054682	54.0	3.243421583143535	7.137712943484669e-05	4.044603777298353	12.0	0.005082661766609605	False	False										ENDOD1	+
chr11	ENSG00000149218.4	94843748	-0.127399688264866	0.0399150374866094	False	False	94843775	GT	AC	-0.10625717302879788	0.06628924542169312	0.11035246563825347	38.0	1.6029323060302219	7.137712943484669e-05	4.044603777298353	12.0	0.005082661766609605	False	False										ENDOD1	+
chr11	ENSG00000149218.4	94860929	0.161221031848221	0.0371798571077519	True	True	94860941	T	A	0.12959633860746242	0.06746757757055317	0.05606488805629673	47.0	1.9208684122671968	7.137712943484669e-05	4.044603777298353	12.0	0.005082661766609605	False	False										ENDOD1	+
chr11	ENSG00000149218.4	94883609	-0.0405036202349823	0.0377925176830016	False	False	94883658	GT	AC	0.017244501613768483	0.06607203383988113	0.7943305599140279	34.0	0.2609954713299546	7.137712943484669e-05	4.044603777298353	12.0	0.005082661766609605	False	False										ENDOD1	+
chr11	ENSG00000149218.4	94889359	0.00275277578470991	0.0322650662444243	False	False	94889399	AC	GT	-0.04543769662240624	0.0654445155597341	0.4881898900503766	30.0	0.6942934214393144	7.137712943484669e-05	4.044603777298353	12.0	0.005082661766609605	False	False										ENDOD1	+
chr11	ENSG00000149218.4	94946306	-0.00246420467351381	0.018501330637837	False	False	94946321	A	T	-0.025395154605368987	0.06309908372569452	0.6876845927219417	12.0	0.4024647127328705	7.137712943484669e-05	4.044603777298353	12.0	0.005082661766609605	False	False										ENDOD1	+
chr11	ENSG00000149218.4	94952922	-0.00119052905375535	0.0198443809942463	False	False	94952932	T	A	0.015835511703352567	0.06550396366374589	0.8091873581479	30.0	0.24174890827433942	7.137712943484669e-05	4.044603777298353	12.0	0.005082661766609605	False	False										ENDOD1	+
chr11	ENSG00000149218.4	94735374	-0.0082919747949885	0.0224676787734611	False	False	94735391	A	T	-0.042410786841321116	0.06782334485061765	0.5324229999887715	46.0	0.625312522328879	7.137712943484669e-05	4.044603777298353	12.0	0.005082661766609605	False	False										ENDOD1	+
chr11	ENSG00000149218.4	94769702	-0.00339555473697868	0.0266523978622162	False	False	94769712	T	A	0.027091952014649173	0.06605760441486443	0.6820968259486828	34.0	0.41012616570989185	7.137712943484669e-05	4.044603777298353	12.0	0.005082661766609605	False	False										ENDOD1	+
chr11	ENSG00000149218.4	94785925	0.11158616009045	0.0650410016261752	False	False	94785953	AAAT	ATTT	0.099951415327651	0.0631820754291937	0.11493351664263544	15.0	1.5819584059036431	7.137712943484669e-05	4.044603777298353	12.0	0.005082661766609605	False	False										ENDOD1	+
chr11	ENSG00000186280.5	94828208	0.00209579863736107	0.020276308334746997	False	False	94828235	AC	GT	-0.017498505556580973	0.06564316422848583	0.7900369478369345	31.0	0.2665701107227781	0.06847827816822141	1.8309569074426293	13.0	1.0	False	False										KDM4D	+
chr11	ENSG00000186280.5	94735374	-0.0162569735727978	0.02977476393486	True	False	94735391	A	T	-0.1233443405465639	0.06736605326164878	0.06847827816822141	46.0	1.8309569074426293	0.06847827816822141	1.8309569074426293	13.0	1.0	True	False	94682146.0	0.10443788288831596	0.27066397539525877	chr11:94682146						KDM4D	+
chr11	ENSG00000186280.5	94769702	-0.00845685919513053	0.0235383221742578	False	False	94769712	T	A	0.006989006095223025	0.06608024610171903	0.9158610473891392	34.0	0.10576543683667078	0.06847827816822141	1.8309569074426293	13.0	1.0	False	False										KDM4D	+
chr11	ENSG00000186280.5	94785925	-0.0068041879346615606	0.0230596378492734	False	False	94785953	AAAT	ATTT	-0.07285352969366704	0.06333132166054062	0.2511055235400024	15.0	1.1503554289324007	0.06847827816822141	1.8309569074426293	13.0	1.0	False	False										KDM4D	+
chr11	ENSG00000186280.5	94606942	-0.0124673970964738	0.0263824777642204	False	False	94606978	AC	GT	-0.0874547790622594	0.06597286994291772	0.1862931573367636	35.0	1.3256173202397996	0.06847827816822141	1.8309569074426293	13.0	1.0	False	False										KDM4D	+
chr11	ENSG00000186280.5	94619308	0.0036398799372152797	0.0194307629288734	False	False	94619337	AAAT	ATTT	-0.010683964632833252	0.062253727291037314	0.8638710672138935	5.0	0.17161967801358338	0.06847827816822141	1.8309569074426293	13.0	1.0	False	False										KDM4D	+
chr11	ENSG00000186280.5	94631908	-0.0024988485380793802	0.0185381066904501	False	False	94631957	ATGG	ATCC	0.007639321360420699	0.06324370769552176	0.9039529684254136	13.0	0.12079180109425547	0.06847827816822141	1.8309569074426293	13.0	1.0	False	False										KDM4D	+
chr11	ENSG00000186280.5	94679478	0.0022345184659640803	0.0182094454246303	False	False	94679502	GTTT	AAAC	0.038641299707001316	0.061852216962127525	0.532690171925768	2.0	0.6247358882974495	0.06847827816822141	1.8309569074426293	13.0	1.0	False	False										KDM4D	+
chr11	ENSG00000186280.5	94685036	-0.00576451357780879	0.020335245004373	False	False	94685061	GT	AC	-0.046823002043299235	0.06461367675472603	0.4693689425144187	24.0	0.724660851928295	0.06847827816822141	1.8309569074426293	13.0	1.0	False	False										KDM4D	+
chr11	ENSG00000186280.5	94689578	0.00395749333787618	0.0212846528751333	False	False	94689600	GT	AC	-0.02543876374896991	0.062479773892828085	0.6842365943844007	7.0	0.40715198157735283	0.06847827816822141	1.8309569074426293	13.0	1.0	False	False										KDM4D	+
chr11	ENSG00000186280.5	94696470	-0.0126474105002434	0.0243119746332572	False	False	94696484	A	T	-0.04612492222472934	0.06368981270244248	0.4696238103321225	17.0	0.7242119307246835	0.06847827816822141	1.8309569074426293	13.0	1.0	False	False										KDM4D	+
chr11	ENSG00000186280.5	94699378	0.00913424862649237	0.0225628846007085	False	False	94699433	AC	GT	0.04855238218507888	0.06796113629971808	0.4757426060110549	47.0	0.7144139257907065	0.06847827816822141	1.8309569074426293	13.0	1.0	False	False										KDM4D	+
chr11	ENSG00000186280.5	94704690	0.0107129115582787	0.0333228111908481	False	False	94704710	AC	GT	0.10496632122540048	0.06252215643347972	0.0944127563679176	10.0	1.6788659766890657	0.06847827816822141	1.8309569074426293	13.0	1.0	False	False										KDM4D	+
chr11	ENSG00000235268.2	94828208	-0.00325413507027667	0.0220753306004977	False	False	94828235	AC	GT	-0.02059750534136953	0.06563928802664845	0.7539561036818256	31.0	0.31379842714027134	0.18802932842222486	1.3199543442203958	13.0	1.0	False	False										KDM4E	+
chr11	ENSG00000235268.2	94835844	-0.008089964242316859	0.0216274749995316	False	False	94835862	AAAC	GTTT	-0.038738401979384766	0.06233146416497644	0.5348279341531305	6.0	0.6214903259267824	0.18802932842222486	1.3199543442203958	13.0	1.0	False	False										KDM4E	+
chr11	ENSG00000235268.2	94836265	-0.0121962211655564	0.0299595601165988	False	False	94836302	GT	AC	-0.03885883383076694	0.06911920190460634	0.5745820380016275	54.0	0.5622002679428689	0.18802932842222486	1.3199543442203958	13.0	1.0	False	False										KDM4E	+
chr11	ENSG00000235268.2	94843748	0.007353645083216709	0.0218963993529507	False	False	94843775	GT	AC	0.03485655477723993	0.06662615504403199	0.6013734069174168	38.0	0.5231662363557357	0.18802932842222486	1.3199543442203958	13.0	1.0	False	False										KDM4E	+
chr11	ENSG00000235268.2	94735374	0.0017022599666065901	0.0231994088987116	False	False	94735391	A	T	0.03639043819903773	0.06783945999072097	0.5922178406581339	46.0	0.5364199273404474	0.18802932842222486	1.3199543442203958	13.0	1.0	False	False										KDM4E	+
chr11	ENSG00000235268.2	94769702	-0.004563257704230129	0.0220537342345244	False	False	94769712	T	A	-0.008177109944738477	0.06607965072259288	0.9016247244664416	34.0	0.12374626462640627	0.18802932842222486	1.3199543442203958	13.0	1.0	False	False										KDM4E	+
chr11	ENSG00000235268.2	94785925	-0.00014236799627144199	0.0331898549469047	False	False	94785953	AAAT	ATTT	0.020874288626490142	0.06348622736323115	0.7425841376286222	15.0	0.32880026886870506	0.18802932842222486	1.3199543442203958	13.0	1.0	False	False										KDM4E	+
chr11	ENSG00000235268.2	94679478	-0.00290899375519199	0.0196454923891213	False	False	94679502	GTTT	AAAC	-0.03459206779800042	0.061861400788002466	0.5765138582374187	2.0	0.5591866229564798	0.18802932842222486	1.3199543442203958	13.0	1.0	False	False										KDM4E	+
chr11	ENSG00000235268.2	94685036	0.0093468341920664	0.0231448949600619	False	False	94685061	GT	AC	0.06567636940385878	0.06454496711861257	0.30993081826246155	24.0	1.0175289001722947	0.18802932842222486	1.3199543442203958	13.0	1.0	False	False										KDM4E	+
chr11	ENSG00000235268.2	94689578	0.0209533753882929	0.0299814559196544	True	False	94689600	GT	AC	0.08221784268688521	0.06228839887295156	0.18802932842222486	7.0	1.3199543442203958	0.18802932842222486	1.3199543442203958	13.0	1.0	True	False	94859437.0	0.19186039249203626	0.3683847717450288	chr11:94859437						KDM4E	+
chr11	ENSG00000235268.2	94696470	0.0158572446407843	0.027253809156212002	False	False	94696484	A	T	0.07387091361214441	0.06358347333857424	0.2464450212253011	17.0	1.161794248307116	0.18802932842222486	1.3199543442203958	13.0	1.0	False	False										KDM4E	+
chr11	ENSG00000235268.2	94699378	-0.00416631090639126	0.0234302693331854	False	False	94699433	AC	GT	-0.012962347627468715	0.06803566526380715	0.8490783972947752	47.0	0.19052283206473294	0.18802932842222486	1.3199543442203958	13.0	1.0	False	False										KDM4E	+
chr11	ENSG00000235268.2	94704690	0.00393355101516814	0.020964389639006	False	False	94704710	AC	GT	-0.010897479800622495	0.06286572820184141	0.8625186089639103	10.0	0.17334532045241297	0.18802932842222486	1.3199543442203958	13.0	1.0	False	False										KDM4E	+
chr11	ENSG00000150316.7	94735374	0.0757119121626147	0.0356799977819657	False	False	94735391	A	T	0.10446846093286873	0.06751297334519707	0.12322793345535947	46.0	1.5473834991493631	1.991319435413888e-07	5.3477622044348925	13.0	2.8438785374858705e-05	False	False										CWC15	-
chr11	ENSG00000150316.7	94769702	-0.0850354477653937	0.0338674562656397	False	False	94769712	T	A	-0.1198705206835776	0.06560537902216651	0.068979568218577	34.0	1.827144701703136	1.991319435413888e-07	5.3477622044348925	13.0	2.8438785374858705e-05	False	False										CWC15	-
chr11	ENSG00000150316.7	94785925	0.0668348647744402	0.0321819958189122	False	False	94785953	AAAT	ATTT	0.11264073211532437	0.06309593519537952	0.07544613278716007	15.0	1.7852296152918101	1.991319435413888e-07	5.3477622044348925	13.0	2.8438785374858705e-05	False	False										CWC15	-
chr11	ENSG00000150316.7	94597416	0.00876864317433413	0.0225251682968235	False	False	94597443	AAT	ATT	0.044630346036418966	0.06256003022079	0.4762504527531593	8.0	0.7134003273161363	1.991319435413888e-07	5.3477622044348925	13.0	2.8438785374858705e-05	False	False										CWC15	-
chr11	ENSG00000150316.7	94606942	0.00522771696993938	0.0208560410086209	False	False	94606978	AC	GT	-0.004964933982340364	0.0662258015863004	0.9403044900074002	35.0	0.07496978312705573	1.991319435413888e-07	5.3477622044348925	13.0	2.8438785374858705e-05	False	False										CWC15	-
chr11	ENSG00000150316.7	94619308	-0.00246214441714192	0.0192144653405133	False	False	94619337	AAAT	ATTT	0.01726999562474363	0.062247995741562326	0.7816655343531347	5.0	0.27743858125881216	1.991319435413888e-07	5.3477622044348925	13.0	2.8438785374858705e-05	False	False										CWC15	-
chr11	ENSG00000150316.7	94631908	0.008889272275851179	0.0264787286386452	False	False	94631957	ATGG	ATCC	0.04318590496326913	0.06318654849293484	0.4949448977539095	13.0	0.6834667503337032	1.991319435413888e-07	5.3477622044348925	13.0	2.8438785374858705e-05	False	False										CWC15	-
chr11	ENSG00000150316.7	94679478	-0.0147184612018587	0.0368606076065855	False	False	94679502	GTTT	AAAC	0.031492754486088265	0.0618677432035399	0.611158791522443	2.0	0.5090335101197991	1.991319435413888e-07	5.3477622044348925	13.0	2.8438785374858705e-05	False	False										CWC15	-
chr11	ENSG00000150316.7	94685036	0.122069119019331	0.0333029160904185	False	False	94685061	GT	AC	0.09424846028826242	0.06439669251795663	0.14462798629781107	24.0	1.4635605743568554	1.991319435413888e-07	5.3477622044348925	13.0	2.8438785374858705e-05	False	False										CWC15	-
chr11	ENSG00000150316.7	94689578	0.0650249190115384	0.0315469336801058	False	False	94689600	GT	AC	0.08106210213627629	0.062294315789458266	0.19433388514638694	7.0	1.3012760652231772	1.991319435413888e-07	5.3477622044348925	13.0	2.8438785374858705e-05	False	False										CWC15	-
chr11	ENSG00000150316.7	94696470	-0.177177188486788	0.0338214934365944	False	False	94696484	A	T	-0.24296082760686216	0.061847242850146436	0.0001111387940167501	17.0	3.928401920770295	1.991319435413888e-07	5.3477622044348925	13.0	2.8438785374858705e-05	False	False										CWC15	-
chr11	ENSG00000150316.7	94699378	0.139568228762703	0.034816622374269995	False	False	94699433	AC	GT	0.22030045076489424	0.0663697454289221	0.0010591753038572467	47.0	3.3192902781406994	1.991319435413888e-07	5.3477622044348925	13.0	2.8438785374858705e-05	False	False										CWC15	-
chr11	ENSG00000149231.7	95995632	0.104757313714581	0.0334001050774583	False	False	95995649	T	A	0.12548353453745753	0.06351241915988493	0.0493118432450023	19.0	1.9757322457135151	1.6761861642702445e-09	6.2587096327082445	9.0	2.626538417082709e-07	False	False										CCDC82	-
chr11	ENSG00000149231.7	96039236	0.0234324851812272	0.0371182277058341	False	False	96039257	ACATAT	ATATGT						1.6761861642702445e-09	6.2587096327082445	9.0	2.626538417082709e-07	False	False										CCDC82	-
chr11	ENSG00000149231.7	96059254	-0.0196467175391478	0.0316286315753424	False	False	96059268	C	G	-0.12194001318670646	0.06737783391555552	0.07171125076136126	46.0	1.809794202341583	1.6761861642702445e-09	6.2587096327082445	9.0	2.626538417082709e-07	False	False										CCDC82	-
chr11	ENSG00000149231.7	96059523	0.17644201589203498	0.0356174725490088	False	False	96059572	GT	AC	0.10517226474655954	0.06557235614282952	0.11010581332734648	33.0	1.6039116318692834	1.6761861642702445e-09	6.2587096327082445	9.0	2.626538417082709e-07	False	False										CCDC82	-
chr11	ENSG00000149231.7	96064808	-0.141406782228017	0.033488844212497	False	False	96064823	A	T	-0.15141986260246215	0.06475679244898487	0.020219407021336632	30.0	2.338285404141196	1.6761861642702445e-09	6.2587096327082445	9.0	2.626538417082709e-07	False	False										CCDC82	-
chr11	ENSG00000149231.7	96110522	0.0444913476657231	0.0310179878704741	False	False	96110542	AC	GT	0.07240137513099648	0.06346148823805846	0.2550285316091249	16.0	1.1408710564650246	1.6761861642702445e-09	6.2587096327082445	9.0	2.626538417082709e-07	False	False										CCDC82	-
chr11	ENSG00000149231.7	96153475	-0.152053361873742	0.0324388786204056	False	False	96153494	A	T	-0.15755767379823654	0.06124275716759959	0.010647130355548314	3.0	2.572674404045157	1.6761861642702445e-09	6.2587096327082445	9.0	2.626538417082709e-07	False	False										CCDC82	-
chr11	ENSG00000149231.7	96154109	0.12450427430549	0.0355311927785675	False	False	96154133	AC	GT	0.15417369944187753	0.06572369322648593	0.01985274490052277	37.0	2.3457856957397403	1.6761861642702445e-09	6.2587096327082445	9.0	2.626538417082709e-07	False	False										CCDC82	-
chr11	ENSG00000149231.7	96219959	-0.16871517870595198	0.0312981557896213	False	False	96219989	A	T	-0.1786174832310375	0.0613751554535094	0.003927841711269031	6.0	2.9102571213255355	1.6761861642702445e-09	6.2587096327082445	9.0	2.626538417082709e-07	False	False										CCDC82	-
chr11	ENSG00000183340.5	96039236	-0.0010229576124975	0.0314220173465883	False	False	96039257	ACATAT	ATATGT						0.1165797079053002	1.5745354825443696	10.0	1.0	False	False										JRKL	+
chr11	ENSG00000183340.5	96059254	0.0178549524324431	0.0280631653373812	False	False	96059268	C	G	0.018176076970963385	0.0678732089231125	0.7891118169922543	46.0	0.26779457254707734	0.1165797079053002	1.5745354825443696	10.0	1.0	False	False										JRKL	+
chr11	ENSG00000183340.5	96059523	0.0177312980317239	0.0275558931961224	False	False	96059572	GT	AC	0.06391350270228538	0.06580323317589644	0.33242814638011475	33.0	0.9712821029848232	0.1165797079053002	1.5745354825443696	10.0	1.0	False	False										JRKL	+
chr11	ENSG00000183340.5	96064808	-0.0419356549091901	0.0363211293212645	False	False	96064823	A	T	-0.05258133395527456	0.06542155159722472	0.4223715083870308	30.0	0.8037310744171519	0.1165797079053002	1.5745354825443696	10.0	1.0	False	False										JRKL	+
chr11	ENSG00000183340.5	96110522	-0.0428935211828834	0.0343136287029967	False	False	96110542	AC	GT	-0.054169842766434856	0.0635350529071441	0.3947083775018275	16.0	0.8525977438879855	0.1165797079053002	1.5745354825443696	10.0	1.0	False	False										JRKL	+
chr11	ENSG00000183340.5	96153475	-0.0712972368289848	0.037521236222775	True	False	96153494	A	T	-0.09718629737847807	0.06172378994052896	0.1165797079053002	3.0	1.5745354825443696	0.1165797079053002	1.5745354825443696	10.0	1.0	True	False	96192004.0	0.4660103176909184	0.6242172328687174	chr11:96192004						JRKL	+
chr11	ENSG00000183340.5	96154109	-0.0430507969078448	0.0371370017170919	False	False	96154133	AC	GT	-0.07483182234834153	0.06633250242314799	0.26046033929899043	37.0	1.1281320561521215	0.1165797079053002	1.5745354825443696	10.0	1.0	False	False										JRKL	+
chr11	ENSG00000183340.5	96179798	0.00114519110171885	0.0317553333419018	False	False	96179832	ATTT	AAAT	0.0688958708329343	0.06309527269081791	0.27591330395376923	13.0	1.0919339578820861	0.1165797079053002	1.5745354825443696	10.0	1.0	False	False										JRKL	+
chr11	ENSG00000183340.5	96219959	-0.0331171035989908	0.0357644127836227	False	False	96219989	A	T	-0.08780057221049717	0.06213738573758624	0.15886355380372733	6.0	1.4130071802713056	0.1165797079053002	1.5745354825443696	10.0	1.0	False	False										JRKL	+
chr11	ENSG00000183340.5	96226360	0.0116899936374614	0.0265572851527932	False	False	96226402	AC	GT	0.031234817177137	0.06534014832966954	0.6330722266098644	29.0	0.47803407209214965	0.1165797079053002	1.5745354825443696	10.0	1.0	False	False										JRKL	+
chr11	ENSG00000183340.5	96231184	-0.00489643974068074	0.0222889920354753	False	False	96231218	AT	AT	-0.06641186035689453	0.06273066414857642	0.2907540926403558	10.0	1.0586825639148227	0.1165797079053002	1.5745354825443696	10.0	1.0	False	False										JRKL	+
chr11	ENSG00000149257.9	75196556	-0.00626984428464299	0.0257173254049691	False	False	75196597	AC	GT	-0.09039138693603373	0.06888828058356307	0.1909106342042042	54.0	1.3121446227183287	0.04139870092933057	2.049721608555779	15.0	0.904141118488404	False	False										SERPINH1	+
chr11	ENSG00000149257.9	75204275	0.0013912515376961801	0.0206530581675084	False	False	75204308	AC	GT	0.04628678970084961	0.06475089737216612	0.4754060418291577	25.0	0.7148439879498333	0.04139870092933057	2.049721608555779	15.0	0.904141118488404	False	False										SERPINH1	+
chr11	ENSG00000149257.9	75204420	0.000783162775142416	0.0183777294682671	False	False	75204441	T	A	0.02178020992282221	0.062122236658653976	0.726171583600352	4.0	0.3506024749639806	0.04139870092933057	2.049721608555779	15.0	0.904141118488404	False	False										SERPINH1	+
chr11	ENSG00000149257.9	75206311	-0.000574053671607981	0.0221630331457418	False	False	75206329	AC	GT	-0.03793757455392294	0.06846954500798715	0.5801056404264803	50.0	0.5540795480603445	0.04139870092933057	2.049721608555779	15.0	0.904141118488404	False	False										SERPINH1	+
chr11	ENSG00000149257.9	75216169	0.00119500870596703	0.0326778701508716	False	False	75216191	A	T						0.04139870092933057	2.049721608555779	15.0	0.904141118488404	False	False										SERPINH1	+
chr11	ENSG00000149257.9	75228853	0.007977670092501079	0.0254074470669099	False	False	75228863	A	T	0.05887919541891226	0.06313582945829786	0.35193676785468964	13.0	0.9325797399684569	0.04139870092933057	2.049721608555779	15.0	0.904141118488404	False	False										SERPINH1	+
chr11	ENSG00000149257.9	75245929	0.0120146176977529	0.0246028421820309	False	False	75245982	GT	AC	0.030730922293484318	0.06663517957805737	0.6451137798229585	38.0	0.46118165341605616	0.04139870092933057	2.049721608555779	15.0	0.904141118488404	False	False										SERPINH1	+
chr11	ENSG00000149257.9	75249958	-0.00447542276031859	0.0215651566679133	False	False	75249969	T	A	-0.0568842247552109	0.06512718114039343	0.3833187871301327	28.0	0.8734329316754346	0.04139870092933057	2.049721608555779	15.0	0.904141118488404	False	False										SERPINH1	+
chr11	ENSG00000149257.9	75278041	-0.00547434148662989	0.0216276852974649	False	False	75278055	CCT	AGG	-0.04694987331222051	0.061594642914186135	0.44660008847079147	0.0	0.7622395567359849	0.04139870092933057	2.049721608555779	15.0	0.904141118488404	False	False										SERPINH1	+
chr11	ENSG00000149257.9	75279337	0.0893133397870909	0.0366797006356259	False	False	75279360	A	T	0.1139925941789183	0.061494967195011685	0.06491183541230994	2.0	1.8536898120040803	0.04139870092933057	2.049721608555779	15.0	0.904141118488404	False	False										SERPINH1	+
chr11	ENSG00000149257.9	75295689	-0.0216507368979883	0.0379811497786552	False	False	75295699	T	A	-0.07064823605110254	0.06493180342765849	0.27768845543071624	27.0	1.0880374842786065	0.04139870092933057	2.049721608555779	15.0	0.904141118488404	False	False										SERPINH1	+
chr11	ENSG00000149257.9	75296119	-0.0379146489143622	0.032454866323349	False	False	75296167	GT	AC	-0.06972331271930855	0.062105769360364674	0.2626279639688148	5.0	1.1226543594483724	0.04139870092933057	2.049721608555779	15.0	0.904141118488404	False	False										SERPINH1	+
chr11	ENSG00000149257.9	75302016	0.00595587661705556	0.0212529688605485	False	False	75302033	A	T	0.03075808510983513	0.0639881501645184	0.6311717555541657	19.0	0.4806840802672644	0.04139870092933057	2.049721608555779	15.0	0.904141118488404	False	False										SERPINH1	+
chr11	ENSG00000149257.9	75329645	-0.000977193188398858	0.0298013314599447	False	False	75329657	A	T						0.04139870092933057	2.049721608555779	15.0	0.904141118488404	False	False										SERPINH1	+
chr11	ENSG00000149257.9	75352529	0.00723179279117718	0.0250609446791388	False	False	75352539	A	T	-0.033700852616976716	0.06437907228493786	0.6011245549634556	22.0	0.5234752757513931	0.04139870092933057	2.049721608555779	15.0	0.904141118488404	False	False										SERPINH1	+
chr11	ENSG00000149257.9	75359544	-0.0123604037942112	0.0311442982040593	False	False	75359572	AAAC	GTTT	-0.10574369566730367	0.061669661872650175	0.0875956062663887	3.0	1.71467934891013	0.04139870092933057	2.049721608555779	15.0	0.904141118488404	False	False										SERPINH1	+
chr11	ENSG00000149292.12	113115366	-0.00337910192157749	0.0192149689547802	False	False	113115409	GT	AC	-0.036123408932974437	0.06371605901282862	0.5712694703188519	17.0	0.5669435538331291	1.8296137356022643e-23	11.031490854209151	13.0	2.5537138650291203e-20	False	False										TTC12	+
chr11	ENSG00000149292.12	113115813	-0.00651123775888002	0.0209321512433205	False	False	113115824	T	A	-0.005081216345457924	0.06681444792832081	0.9394474647155328	39.0	0.07604966445145371	1.8296137356022643e-23	11.031490854209151	13.0	2.5537138650291203e-20	False	False										TTC12	+
chr11	ENSG00000149292.12	113121687	0.0301859393261757	0.0334333677773364	False	False	113121702	T	A	-0.033491814575780585	0.06174554711998782	0.5879925581472386	1.0	0.5424166784156466	1.8296137356022643e-23	11.031490854209151	13.0	2.5537138650291203e-20	False	False										TTC12	+
chr11	ENSG00000149292.12	113161280	-0.33612229475259003	0.0348972535587477	False	False	113161290	G	C	-0.3403284025922076	0.061867634797609414	9.995290521920671e-08	32.0	5.500911804783557	1.8296137356022643e-23	11.031490854209151	13.0	2.5537138650291203e-20	False	False										TTC12	+
chr11	ENSG00000149292.12	113176184	0.106812088795234	0.0384574750187049	False	False	113176194	T	A	0.14127718973210265	0.06248635725718463	0.02462042807080509	12.0	2.260928559983527	1.8296137356022643e-23	11.031490854209151	13.0	2.5537138650291203e-20	False	False										TTC12	+
chr11	ENSG00000149292.12	113230768	-0.531332111050553	0.0481992188378171	False	False	113230800	GTTTT	AAAAC	-0.5457502389237441	0.05299647824958477	5.832071363405771e-21	13.0	10.297858592670167	1.8296137356022643e-23	11.031490854209151	13.0	2.5537138650291203e-20	False	False										TTC12	+
chr11	ENSG00000149292.12	113245808	-0.48928625289119504	0.0372425768663967	True	True	113245826	GTTT	AAAC	-0.4798141868678203	0.05430784770313608	1.5048594813570319e-16	2.0	8.835080143308879	1.8296137356022643e-23	11.031490854209151	13.0	2.5537138650291203e-20	False	False										TTC12	+
chr11	ENSG00000149292.12	113249627	0.313735644582205	0.033326730746657	False	False	113249683	ATTC	AATG	0.3524256014222936	0.05906968656059616	8.21906977205955e-09	12.0	5.966268350869962	1.8296137356022643e-23	11.031490854209151	13.0	2.5537138650291203e-20	False	False										TTC12	+
chr11	ENSG00000149292.12	113250524	-0.0106036225194651	0.0420035347599304	False	False	113250540	T	A	0.0235739663437323	0.06211970845097446	0.7046330994272367	4.0	0.3794925464329429	1.8296137356022643e-23	11.031490854209151	13.0	2.5537138650291203e-20	False	False										TTC12	+
chr11	ENSG00000149292.12	113294001	0.32758041355288	0.0337330550573984	False	False	113294015	T	A	0.30793794321924245	0.05946290279733705	4.5273432739591313e-07	7.0	5.178656418250624	1.8296137356022643e-23	11.031490854209151	13.0	2.5537138650291203e-20	False	False										TTC12	+
chr11	ENSG00000149292.12	113303004	0.186353633647608	0.0342879506102163	False	False	113303048	CT	AG	0.2260185328892907	0.06437185987730693	0.0005372753153989315	34.0	3.5111387696438023	1.8296137356022643e-23	11.031490854209151	13.0	2.5537138650291203e-20	False	False										TTC12	+
chr11	ENSG00000149292.12	113329117	0.0106318013644611	0.0314822621195982	False	False	113329127	A	T	-0.05682342087922684	0.06252124654834662	0.3642791674419073	8.0	0.9088657698992973	1.8296137356022643e-23	11.031490854209151	13.0	2.5537138650291203e-20	False	False										TTC12	+
chr11	ENSG00000149294.12	113115366	0.0171871522753452	0.0284738431056065	False	False	113115409	GT	AC	-0.022896919169840088	0.06374095603288274	0.7197399108188796	17.0	0.35921832044734325	0.02700943338507096	2.2260774985497016	35.0	1.0	False	False										NCAM1	+
chr11	ENSG00000149294.12	113115813	0.000218065420752159	0.0235404041536216	False	False	113115824	T	A	-0.022171964065852704	0.06679888538986227	0.7402591475278404	39.0	0.3319211680920896	0.02700943338507096	2.2260774985497016	35.0	1.0	False	False										NCAM1	+
chr11	ENSG00000149294.12	113121687	-0.000322610688123646	0.0234320094534684	False	False	113121702	T	A	0.0456249332541335	0.061715870917868176	0.4604025029253108	1.0	0.7392739108365077	0.02700943338507096	2.2260774985497016	35.0	1.0	False	False										NCAM1	+
chr11	ENSG00000149294.12	113161280	-0.00863295243170877	0.0230963607732393	False	False	113161290	G	C	-0.02625598973070972	0.06577248674788817	0.6901189827698713	32.0	0.39919411639932784	0.02700943338507096	2.2260774985497016	35.0	1.0	False	False										NCAM1	+
chr11	ENSG00000149294.12	113176184	-0.0228535743201136	0.0324722809437137	False	False	113176194	T	A	-0.09969029350641506	0.06280501177062534	0.11370398653050115	12.0	1.5872983810671208	0.02700943338507096	2.2260774985497016	35.0	1.0	False	False										NCAM1	+
chr11	ENSG00000149294.12	113208788	0.00854513097321191	0.0216811759189903	False	False	113208820	GTT	AAC	0.057199516037706566	0.06191583044017384	0.35643295675719433	3.0	0.9238270024170246	0.02700943338507096	2.2260774985497016	35.0	1.0	False	False										NCAM1	+
chr11	ENSG00000149294.12	113230768	-0.0035599579583321397	0.0204285178953237	False	False	113230800	GTTTT	AAAAC	-0.0520689666706629	0.06315976006002086	0.4104976171076056	13.0	0.8244009575270971	0.02700943338507096	2.2260774985497016	35.0	1.0	False	False										NCAM1	+
chr11	ENSG00000149294.12	113245808	-0.0167246143027469	0.0275975016671681	False	False	113245826	GTTT	AAAC	-0.05398221626825658	0.06180819175725651	0.3832572650393238	2.0	0.8733828758534886	0.02700943338507096	2.2260774985497016	35.0	1.0	False	False										NCAM1	+
chr11	ENSG00000149294.12	112748238	0.0103037737518444	0.0343130956463225	False	False	112748291	GT	AC	0.09499778394718952	0.0642577952808427	0.14061585749391872	23.0	1.4783853621493825	0.02700943338507096	2.2260774985497016	35.0	1.0	False	False										NCAM1	+
chr11	ENSG00000149294.12	112759971	-0.00228779386464754	0.0237382076133816	False	False	112759998	ATATTT	AAATAT	0.02326998288660807	0.06335526489523659	0.7137120043155041	14.0	0.36729359312263943	0.02700943338507096	2.2260774985497016	35.0	1.0	False	False										NCAM1	+
chr11	ENSG00000149294.12	112787016	0.0259475622678345	0.0401903369682912	False	False	112787026	A	T	0.0853539015478237	0.06541362795275989	0.19324228169550955	31.0	1.304833629002571	0.02700943338507096	2.2260774985497016	35.0	1.0	False	False										NCAM1	+
chr11	ENSG00000149294.12	112807202	-0.00248291519701163	0.0220469881358022	False	False	112807221	A	T	0.017875786300444146	0.063109354793144	0.7772179305199469	12.0	0.28325097537498695	0.02700943338507096	2.2260774985497016	35.0	1.0	False	False										NCAM1	+
chr11	ENSG00000149294.12	112823414	-0.00633412611575581	0.0243163708996103	False	False	112823456	AC	GT	-0.06588159709375345	0.06918688512215056	0.34208725542754304	55.0	0.9522266680663313	0.02700943338507096	2.2260774985497016	35.0	1.0	False	False										NCAM1	+
chr11	ENSG00000149294.12	112841949	-0.0168870371249624	0.0330613355377871	False	False	112841993	CT	AG	-0.02248375568776614	0.06915396042692068	0.7454108835329789	54.0	0.32512607447155734	0.02700943338507096	2.2260774985497016	35.0	1.0	False	False										NCAM1	+
chr11	ENSG00000149294.12	112845534	-0.0065883963204694295	0.020443170369299	False	False	112845572	GT	AC	-0.02841357310957502	0.06412412952306744	0.6580856884468598	20.0	0.4431026716604984	0.02700943338507096	2.2260774985497016	35.0	1.0	False	False										NCAM1	+
chr11	ENSG00000149294.12	112849944	-0.0376851376948791	0.0469434175132957	False	False	112849972	A	T	-0.11534323363575215	0.06452343761702023	0.07511538536699885	26.0	1.7876176145538545	0.02700943338507096	2.2260774985497016	35.0	1.0	False	False										NCAM1	+
chr11	ENSG00000149294.12	112862226	-0.0363536083156489	0.0453747806505656	False	False	112862240	A	T	-0.07442612826014784	0.06371046597878173	0.24386437677511064	18.0	1.168193123637408	0.02700943338507096	2.2260774985497016	35.0	1.0	False	False										NCAM1	+
chr11	ENSG00000149294.12	112875546	-0.0629576370757488	0.0522412995147392	False	False	112875556	T	A	-0.10255906414178437	0.06573340487808467	0.12008702319726952	34.0	1.5602274723483442	0.02700943338507096	2.2260774985497016	35.0	1.0	False	False										NCAM1	+
chr11	ENSG00000149294.12	112880753	0.0363518924697721	0.047097177305325	False	False	112880764	A	T	0.07872227061450353	0.06516916855677682	0.2282789878440129	29.0	1.2079680063114346	0.02700943338507096	2.2260774985497016	35.0	1.0	False	False										NCAM1	+
chr11	ENSG00000149294.12	112888358	-0.0633647082895476	0.0543715734207073	False	False	112888382	GT	AC	-0.13387351702051967	0.06871337770883132	0.052725674727305084	55.0	1.9482889865755166	0.02700943338507096	2.2260774985497016	35.0	1.0	False	False										NCAM1	+
chr11	ENSG00000149294.12	112904998	-0.000695709049904028	0.0314918363851134	False	False	112905008	T	A	-0.007217388611003169	0.06362681905011258	0.9097793252484886	16.0	0.11343312016460767	0.02700943338507096	2.2260774985497016	35.0	1.0	False	False										NCAM1	+
chr11	ENSG00000149294.12	112910882	-0.0741850984081894	0.0497275106575834	False	False	112910896	AAAT	ATTT	-0.11487170505954772	0.06160683314300806	0.06336510594849684	3.0	1.8645935718347315	0.02700943338507096	2.2260774985497016	35.0	1.0	False	False										NCAM1	+
chr11	ENSG00000149294.12	112952260	-0.00371373977587665	0.0337585268378989	False	False	112952281	T	A	0.04293759068406571	0.06293598294797624	0.495712351708345	11.0	0.6822423146955299	0.02700943338507096	2.2260774985497016	35.0	1.0	False	False										NCAM1	+
chr11	ENSG00000149294.12	112960100	-0.0492302300450763	0.0386891985418065	False	False	112960110	T	A	-0.08987720466954127	0.06349963472402433	0.15821678069854428	17.0	1.415397191813094	0.02700943338507096	2.2260774985497016	35.0	1.0	False	False										NCAM1	+
chr11	ENSG00000149294.12	112984490	-0.0157627224728645	0.0367924194836913	False	False	112984502	A	T	0.029367263357233383	0.06479241460955586	0.6507805619835625	25.0	0.45325156554517687	0.02700943338507096	2.2260774985497016	35.0	1.0	False	False										NCAM1	+
chr11	ENSG00000149294.12	113011623	0.00015621148412146	0.0295050003651983	False	False	113011638	T	A	0.04828097396895389	0.061590730240279085	0.4338041979235157	0.0	0.783900008663627	0.02700943338507096	2.2260774985497016	35.0	1.0	False	False										NCAM1	+
chr11	ENSG00000149294.12	113024163	-0.00312623035064643	0.0388005852920077	False	False	113024218	AG	CT	0.08014596200179372	0.06502296238514209	0.21896442554675108	28.0	1.2325793698397733	0.02700943338507096	2.2260774985497016	35.0	1.0	False	False										NCAM1	+
chr11	ENSG00000149294.12	113027859	-0.0149863979293932	0.0247177927454659	False	False	113027887	AC	GT	-0.03815307970744581	0.06490968547119746	0.5572347930112082	26.0	0.5877871604288635	0.02700943338507096	2.2260774985497016	35.0	1.0	False	False										NCAM1	+
chr11	ENSG00000149294.12	113036709	-0.0274286703704412	0.030070807363815	False	False	113036724	T	A	0.005661159878381893	0.06262142561577687	0.928038003290092	8.0	0.09040292236584946	0.02700943338507096	2.2260774985497016	35.0	1.0	False	False										NCAM1	+
chr11	ENSG00000149294.12	113039759	-0.0338513590283266	0.0474186329365783	False	False	113039807	GT	AC	-0.08402747392498654	0.06556248081147409	0.20125402343898055	32.0	1.2816396342079979	0.02700943338507096	2.2260774985497016	35.0	1.0	False	False										NCAM1	+
chr11	ENSG00000149294.12	113042356	-0.0491005440898622	0.045087073954595	False	False	113042393	AAAT	ATTT	-0.07302962551305495	0.06257803549778079	0.24429798119419155	9.0	1.1670169082831754	0.02700943338507096	2.2260774985497016	35.0	1.0	False	False										NCAM1	+
chr11	ENSG00000149294.12	113058264	0.0151654836230482	0.0389206565038644	False	False	113058312	GT	AC	0.13076765434610307	0.06761380829719849	0.05442111915731709	48.0	1.9340377008688816	0.02700943338507096	2.2260774985497016	35.0	1.0	False	False										NCAM1	+
chr11	ENSG00000149294.12	113062468	-0.00813150224996223	0.0248633771619942	False	False	113062520	GT	AC	-0.07286896462729245	0.06478429362428242	0.261814331665827	26.0	1.124793689191044	0.02700943338507096	2.2260774985497016	35.0	1.0	False	False										NCAM1	+
chr11	ENSG00000149294.12	113066633	-0.00478201898011679	0.0196906662241765	False	False	113066660	GT	AC	-0.01389644438471447	0.06578881629827675	0.8328955395902199	32.0	0.21122806529471588	0.02700943338507096	2.2260774985497016	35.0	1.0	False	False										NCAM1	+
chr11	ENSG00000170209.4	113161280	0.0514098013917859	0.0617615332301246	False	False	113161290	G	C	0.1908644656001396	0.06458561738526138	0.0034480466314814003	32.0	2.9552162436043448	7.367615134259401e-10	6.4058642286474035	11.0	1.4933751248395014e-07	False	False										ANKK1	+
chr11	ENSG00000170209.4	113176184	0.20808840492926103	0.0412782237126821	False	False	113176194	T	A	0.2822933899328289	0.06055225401367303	5.090560763241992e-06	12.0	4.661979880535669	7.367615134259401e-10	6.4058642286474035	11.0	1.4933751248395014e-07	False	False										ANKK1	+
chr11	ENSG00000170209.4	113208788	-0.25672897385790805	0.0568373761762322	False	False	113208820	GTT	AAC	-0.3092093401548117	0.058978144060093815	3.277400183850482e-07	3.0	5.242778406857855	7.367615134259401e-10	6.4058642286474035	11.0	1.4933751248395014e-07	False	False										ANKK1	+
chr11	ENSG00000170209.4	113245808	0.333210392233254	0.0550312055397056	True	True	113245826	GTTT	AAAC	0.3672456438055355	0.057573229634271236	8.079611272055537e-10	2.0	6.378757039312028	7.367615134259401e-10	6.4058642286474035	11.0	1.4933751248395014e-07	False	False										ANKK1	+
chr11	ENSG00000170209.4	113249627	-0.20216176220456697	0.04101842553139	False	False	113249683	ATTC	AATG	-0.277545247866944	0.060639639494589476	7.425398246211916e-06	12.0	4.576960717118178	7.367615134259401e-10	6.4058642286474035	11.0	1.4933751248395014e-07	False	False										ANKK1	+
chr11	ENSG00000170209.4	113250524	0.00494498331027098	0.0189255588309451	False	False	113250540	T	A	0.03608178931280663	0.062096515501068664	0.5617054358669151	4.0	0.5810598070061704	7.367615134259401e-10	6.4058642286474035	11.0	1.4933751248395014e-07	False	False										ANKK1	+
chr11	ENSG00000170209.4	113294001	-0.263203625165566	0.055468518450392	False	False	113294015	T	A	-0.2970548893394767	0.05967877530211716	1.183687442195167e-06	7.0	4.977563427460925	7.367615134259401e-10	6.4058642286474035	11.0	1.4933751248395014e-07	False	False										ANKK1	+
chr11	ENSG00000170209.4	113303004	-0.102006830435938	0.0542898972731557	False	False	113303048	CT	AG	-0.12453449813111253	0.0655674311650698	0.058777200308891414	34.0	1.8993347141752395	7.367615134259401e-10	6.4058642286474035	11.0	1.4933751248395014e-07	False	False										ANKK1	+
chr11	ENSG00000170209.4	113329117	-0.0223281430718045	0.0302375941297641	False	False	113329127	A	T	-0.011542058455235102	0.06261825771734114	0.8539056522189712	8.0	0.18432417119198624	7.367615134259401e-10	6.4058642286474035	11.0	1.4933751248395014e-07	False	False										ANKK1	+
chr11	ENSG00000170209.4	113358106	0.061955279743681	0.0456802653505807	False	False	113358122	A	T	0.03024475623016492	0.06479071850742442	0.6410650523822621	25.0	0.4668069273949964	7.367615134259401e-10	6.4058642286474035	11.0	1.4933751248395014e-07	False	False										ANKK1	+
chr11	ENSG00000149295.9	113208788	-0.00847965165760378	0.0262719051394947	False	False	113208820	GTT	AAC	-0.07710663284861467	0.06183273240615018	0.2135124539004476	3.0	1.2470196584898985	0.01956257934787738	2.350225621906313	13.0	0.4823212513781546	False	False										DRD2	-
chr11	ENSG00000149295.9	113230768	0.0101055346436111	0.0317005630734196	False	False	113230800	GTTTT	AAAAC	0.10366170995736128	0.06290482493064323	0.10062661371129304	13.0	1.6479134958511568	0.01956257934787738	2.350225621906313	13.0	0.4823212513781546	False	False										DRD2	-
chr11	ENSG00000149295.9	113245808	0.00333285045929995	0.0252500807442776	False	False	113245826	GTTT	AAAC	0.06884925892827044	0.06175156565080581	0.2659019174458705	2.0	1.1149394870018492	0.01956257934787738	2.350225621906313	13.0	0.4823212513781546	False	False										DRD2	-
chr11	ENSG00000149295.9	113249627	0.00803694818694689	0.0238242801135133	False	False	113249683	ATTC	AATG	0.023166330029896282	0.0631025006024536	0.7138371826046026	12.0	0.36712221875079715	0.01956257934787738	2.350225621906313	13.0	0.4823212513781546	False	False										DRD2	-
chr11	ENSG00000149295.9	113250524	-0.00788876695781942	0.0252084604994976	False	False	113250540	T	A	-0.056910171366108174	0.062036271380349464	0.3598025915940977	4.0	0.917369308306543	0.01956257934787738	2.350225621906313	13.0	0.4823212513781546	False	False										DRD2	-
chr11	ENSG00000149295.9	113294001	0.00547156668743368	0.0218457661922717	False	False	113294015	T	A	0.003959882302645522	0.06249950997720868	0.9495303850505474	7.0	0.06335861359696338	0.01956257934787738	2.350225621906313	13.0	0.4823212513781546	False	False										DRD2	-
chr11	ENSG00000149295.9	113303004	-0.0155357065683873	0.0398731526512597	False	False	113303048	CT	AG	-0.1208842881342155	0.06559725567011948	0.06664705856538408	34.0	1.8428253880334218	0.01956257934787738	2.350225621906313	13.0	0.4823212513781546	False	False										DRD2	-
chr11	ENSG00000149295.9	113329117	0.0245973951856757	0.0557977187386135	False	False	113329127	A	T	0.13016065452865516	0.06208969489226372	0.03703830944370877	8.0	2.0963326483485907	0.01956257934787738	2.350225621906313	13.0	0.4823212513781546	False	False										DRD2	-
chr11	ENSG00000149295.9	113358106	-0.0160186010248667	0.0565254105567072	False	False	113358122	A	T	-0.0048922079323880175	0.06481959665495224	0.9399008171979856	25.0	0.07547421127024632	0.01956257934787738	2.350225621906313	13.0	0.4823212513781546	False	False										DRD2	-
chr11	ENSG00000149295.9	113373859	-0.0109797316799958	0.0268910437178645	False	False	113373879	A	T	-0.0612339810617956	0.07005453187533638	0.3831020159697564	60.0	0.8740902183282426	0.01956257934787738	2.350225621906313	13.0	0.4823212513781546	False	False										DRD2	-
chr11	ENSG00000149295.9	113374402	0.028476824094503	0.0558888134252455	False	False	113374419	AT	AT	0.05360102303871668	0.06353700602748008	0.3996986209350076	16.0	0.8436189614526999	0.01956257934787738	2.350225621906313	13.0	0.4823212513781546	False	False										DRD2	-
chr11	ENSG00000149295.9	113394350	0.00572058513712596	0.0252126624227479	False	False	113394414	CCCTCT	AGAGGG	0.07871865327242482	0.06230605450700895	0.20758801141071795	7.0	1.2634190031013692	0.01956257934787738	2.350225621906313	13.0	0.4823212513781546	False	False										DRD2	-
chr11	ENSG00000149313.6	105852281	0.00544173480623914	0.0261457143529135	False	False	105852318	AC	GT	0.020090465463356445	0.06695143722933689	0.764399334601804	40.0	0.30007519322607124	0.01699944840544866	2.405355330336764	15.0	0.4828502937738107	False	False										AASDHPPT	+
chr11	ENSG00000149313.6	105853378	-0.0539922824533104	0.0363466635439986	False	False	105853394	A	T	-0.10310043388081927	0.06354719604063483	0.10599886639121876	18.0	1.6224230226443412	0.01699944840544866	2.405355330336764	15.0	0.4828502937738107	False	False										AASDHPPT	+
chr11	ENSG00000149313.6	105872978	-0.0101125990867628	0.0288402754603121	False	False	105873001	A	T	-0.027318694720074404	0.0686546487631155	0.6910934553920686	51.0	0.39791471098095965	0.01699944840544866	2.405355330336764	15.0	0.4828502937738107	False	False										AASDHPPT	+
chr11	ENSG00000149313.6	105896325	0.0248119193120204	0.0327926785289453	False	False	105896352	ATATGT	ACATAT	0.10877922527145957	0.06164935211305144	0.07882486925552802	3.0	1.7644828622364472	0.01699944840544866	2.405355330336764	15.0	0.4828502937738107	False	False										AASDHPPT	+
chr11	ENSG00000149313.6	105905258	0.0502850113727517	0.0359432191518141	False	False	105905272	T	A	0.15513578120863675	0.06571367529813947	0.01908678762688085	37.0	2.360783817139947	0.01699944840544866	2.405355330336764	15.0	0.4828502937738107	False	False										AASDHPPT	+
chr11	ENSG00000149313.6	105906043	-0.00490031741410233	0.0233693145434393	False	False	105906075	AAAC	GTTT	-0.06959349026778709	0.06198632138660761	0.26259468308779066	4.0	1.1227233478453045	0.01699944840544866	2.405355330336764	15.0	0.4828502937738107	False	False										AASDHPPT	+
chr11	ENSG00000149313.6	105981415	-0.0691652753783627	0.0422896841938638	False	False	105981444	GTTT	AAAC	-0.10058843887119877	0.06422233405539493	0.11860688159739725	23.0	1.5662532411923284	0.01699944840544866	2.405355330336764	15.0	0.4828502937738107	False	False										AASDHPPT	+
chr11	ENSG00000149313.6	105984793	-0.0721072380587706	0.038905645218056	True	False	105984803	T	A	-0.08136000487973465	0.0642021105121602	0.20628974172483366	22.0	1.267248136092421	0.01699944840544866	2.405355330336764	15.0	0.4828502937738107	False	False										AASDHPPT	+
chr11	ENSG00000149313.6	106011816	-0.0267681552284613	0.0338279296309697	False	False	106011842	GT	AC	-0.11417241530633615	0.06426164676630712	0.07689281137560278	24.0	1.7766805093173808	0.01699944840544866	2.405355330336764	15.0	0.4828502937738107	False	False										AASDHPPT	+
chr11	ENSG00000149313.6	106030328	0.0052825095345142795	0.0221303657654647	False	False	106030348	AAAC	GTTT	0.012457476555931357	0.062012554909899535	0.8409444897866352	3.0	0.20088636202832333	0.01699944840544866	2.405355330336764	15.0	0.4828502937738107	False	False										AASDHPPT	+
chr11	ENSG00000149313.6	106054040	0.000333341155798928	0.0224508131085556	False	False	106054050	T	A	-0.04460212220008265	0.06293138902790191	0.4791396815479594	11.0	0.7087420584393489	0.01699944840544866	2.405355330336764	15.0	0.4828502937738107	False	False										AASDHPPT	+
chr11	ENSG00000149313.6	106056495	0.0323566371818078	0.0317603547892655	False	False	106056528	AAAAAC	GTTTTT	0.10015501407036087	0.061944241405012736	0.10713103891366214	5.0	1.6168575447637332	0.01699944840544866	2.405355330336764	15.0	0.4828502937738107	False	False										AASDHPPT	+
chr11	ENSG00000149313.6	106057114	0.00135961675980313	0.0181375531057398	False	False	106057126	A	T	0.005972851607470468	0.06741878363306585	0.9294857372188188	43.0	0.08859328640484485	0.01699944840544866	2.405355330336764	15.0	0.4828502937738107	False	False										AASDHPPT	+
chr11	ENSG00000149313.6	106063482	-5.8757999205531704e-05	0.0190071811888103	False	False	106063496	A	T	0.02795991159191381	0.06199312131022072	0.6523536813207484	3.0	0.4510163547339259	0.01699944840544866	2.405355330336764	15.0	0.4828502937738107	False	False										AASDHPPT	+
chr11	ENSG00000152578.8	105852281	-0.0301377494815469	0.0356770925912305	False	False	105852318	AC	GT	-0.06473371328926122	0.06682449895677588	0.3337382189011273	40.0	0.9687122881554707	0.0018705056007354858	3.144409240594186	30.0	0.15885652680529969	False	False										GRIA4	+
chr11	ENSG00000152578.8	105853378	-0.0435061110935955	0.0434536386421044	False	False	105853394	A	T	-0.1247921270391467	0.06338824087913464	0.05011536582597675	18.0	1.9686952234105024	0.0018705056007354858	3.144409240594186	30.0	0.15885652680529969	False	False										GRIA4	+
chr11	ENSG00000152578.8	105872978	-0.0299295203314234	0.0423534918193927	False	False	105873001	A	T	-0.1386136475957434	0.06801727918296785	0.042800086118699	51.0	2.0379181475764403	0.0018705056007354858	3.144409240594186	30.0	0.15885652680529969	False	False										GRIA4	+
chr11	ENSG00000152578.8	105896325	-0.0063817519829944104	0.0240523889593948	False	False	105896352	ATATGT	ACATAT	0.015551312341935753	0.06200986759827463	0.8021763216619175	3.0	0.2507877043486617	0.0018705056007354858	3.144409240594186	30.0	0.15885652680529969	False	False										GRIA4	+
chr11	ENSG00000152578.8	105905258	0.00044325427255257694	0.0203542694328486	False	False	105905272	T	A	0.004602653354158243	0.06651830593678369	0.9448965532065274	37.0	0.0691937849188826	0.0018705056007354858	3.144409240594186	30.0	0.15885652680529969	False	False										GRIA4	+
chr11	ENSG00000152578.8	105906043	-0.00336668261600901	0.0194222742136271	False	False	105906075	AAAC	GTTT	0.01243615894914655	0.062132171422524377	0.84151524435568	4.0	0.20015651576983434	0.0018705056007354858	3.144409240594186	30.0	0.15885652680529969	False	False										GRIA4	+
chr11	ENSG00000152578.8	105383081	0.0302044252880859	0.0581502774825402	False	False	105383121	GT	AC	0.148441763803887	0.06305130968894328	0.019344471756998653	17.0	2.3543010373013367	0.0018705056007354858	3.144409240594186	30.0	0.15885652680529969	False	False										GRIA4	+
chr11	ENSG00000152578.8	105388829	0.0154903189631587	0.028989005364056002	False	False	105388840	T	A	0.10764635506448847	0.06812072486448291	0.11553822593514985	50.0	1.580229148744916	0.0018705056007354858	3.144409240594186	30.0	0.15885652680529969	False	False										GRIA4	+
chr11	ENSG00000152578.8	105415914	-0.00451476317333322	0.0192381460655404	False	False	105415924	A	T	-0.032609175991894834	0.0630858720914149	0.6056801449113696	12.0	0.5169014061443479	0.0018705056007354858	3.144409240594186	30.0	0.15885652680529969	False	False										GRIA4	+
chr11	ENSG00000152578.8	105442259	0.00989168485981369	0.0284337898460699	False	False	105442270	T	A	0.09871782825720593	0.06370573971053405	0.12253580450663645	19.0	1.5495908014844457	0.0018705056007354858	3.144409240594186	30.0	0.15885652680529969	False	False										GRIA4	+
chr11	ENSG00000152578.8	105509262	0.0022797657658477303	0.0258351144427001	False	False	105509293	GT	AC	0.07050186002205547	0.06283732738769117	0.2629413245850564	11.0	1.1219741983467244	0.0018705056007354858	3.144409240594186	30.0	0.15885652680529969	False	False										GRIA4	+
chr11	ENSG00000152578.8	105518687	0.00909096493142277	0.0269893462271712	False	False	105518719	AAAT	ATTT	0.09128667347286287	0.06285589486205258	0.14766241881342534	12.0	1.4523168220451914	0.0018705056007354858	3.144409240594186	30.0	0.15885652680529969	False	False										GRIA4	+
chr11	ENSG00000152578.8	105540117	-0.0095766302267034	0.027071202844784	False	False	105540131	AT	AT	-0.08996048004884721	0.062491168258817925	0.15122005519649498	9.0	1.4395711034919432	0.0018705056007354858	3.144409240594186	30.0	0.15885652680529969	False	False										GRIA4	+
chr11	ENSG00000152578.8	105566172	-0.0029627543710536897	0.0205221199640914	False	False	105566240	GT	AC	-0.01004112410350062	0.06536874942179143	0.8780516827934	29.0	0.1536074070915803	0.0018705056007354858	3.144409240594186	30.0	0.15885652680529969	False	False										GRIA4	+
chr11	ENSG00000152578.8	105567493	0.0069365691542121605	0.0290683636339792	False	False	105567504	T	A	0.08888587445113139	0.06655084325573463	0.18303275978094424	39.0	1.3356085378147657	0.0018705056007354858	3.144409240594186	30.0	0.15885652680529969	False	False										GRIA4	+
chr11	ENSG00000152578.8	105584975	-0.00218350561171792	0.0193007631568489	False	False	105584991	A	T	-0.032669204437014966	0.06333859806108108	0.6064610859411886	14.0	0.5157866677994698	0.0018705056007354858	3.144409240594186	30.0	0.15885652680529969	False	False										GRIA4	+
chr11	ENSG00000152578.8	105613319	0.00545818803152852	0.0219274408406672	False	False	105613345	GT	AC	0.032547046154778235	0.06308599991760426	0.6063675743902923	12.0	0.5159155152852848	0.0018705056007354858	3.144409240594186	30.0	0.15885652680529969	False	False										GRIA4	+
chr11	ENSG00000152578.8	105619110	-0.0115409268322085	0.0291095170404493	False	False	105619122	T	A	-0.11344493034747336	0.06413300787486029	0.07818054225866279	23.0	1.7689008220046858	0.0018705056007354858	3.144409240594186	30.0	0.15885652680529969	False	False										GRIA4	+
chr11	ENSG00000152578.8	105627351	0.004886985006575239	0.0209905396782354	False	False	105627362	A	T	-0.0023752230628012578	0.0666664786102481	0.9716102140769556	38.0	0.03562844644438943	0.0018705056007354858	3.144409240594186	30.0	0.15885652680529969	False	False										GRIA4	+
chr11	ENSG00000152578.8	105627486	-0.00403259032964187	0.0196494760341673	False	False	105627496	A	T	-0.03847328703421597	0.06345304989571175	0.5448523319425238	15.0	0.6063268368888294	0.0018705056007354858	3.144409240594186	30.0	0.15885652680529969	False	False										GRIA4	+
chr11	ENSG00000152578.8	105675064	0.00368138975337149	0.0192573385467646	False	False	105675103	AC	GT	0.03591499307150429	0.06546991292971421	0.5838241167433831	30.0	0.5485724887103659	0.0018705056007354858	3.144409240594186	30.0	0.15885652680529969	False	False										GRIA4	+
chr11	ENSG00000152578.8	105686402	0.0103053045728676	0.02686459474159	False	False	105686412	A	T	-0.015053843376769509	0.06522541541583675	0.8176731593657529	28.0	0.2307972019924373	0.0018705056007354858	3.144409240594186	30.0	0.15885652680529969	False	False										GRIA4	+
chr11	ENSG00000152578.8	105699821	-0.0022687370865057898	0.0206586094828737	False	False	105699833	AC	GT	-0.005215847487793628	0.06375680403463871	0.9348655311825949	17.0	0.08180848407896808	0.0018705056007354858	3.144409240594186	30.0	0.15885652680529969	False	False										GRIA4	+
chr11	ENSG00000152578.8	105711959	0.00651250227795499	0.0217567898224889	False	False	105711971	A	T	0.06414138131179911	0.06758908098136544	0.34367638232816466	45.0	0.9489902863079781	0.0018705056007354858	3.144409240594186	30.0	0.15885652680529969	False	False										GRIA4	+
chr11	ENSG00000152578.8	105734118	-0.00682136893363305	0.0224534601664419	False	False	105734134	AT	AT	-0.06903057920365306	0.06480202825180495	0.28784533136366863	26.0	1.0652533734811045	0.0018705056007354858	3.144409240594186	30.0	0.15885652680529969	False	False										GRIA4	+
chr11	ENSG00000152578.8	105765979	-0.009896198890234641	0.0312276994959396	False	False	105766011	GT	AC	-0.0934879792017683	0.06936816082775364	0.1792328138679255	57.0	1.347707335558542	0.0018705056007354858	3.144409240594186	30.0	0.15885652680529969	False	False										GRIA4	+
chr11	ENSG00000152578.8	105771680	0.0154891281879893	0.0339688623166007	False	False	105771697	AT	AT	-0.05057824796428439	0.06291345279816993	0.4221929464978824	11.0	0.8039337489001342	0.0018705056007354858	3.144409240594186	30.0	0.15885652680529969	False	False										GRIA4	+
chr11	ENSG00000152578.8	105792033	-0.00492054952762063	0.0229182191028297	False	False	105792076	GT	AC	-0.041824030471943205	0.06766928315649004	0.5371775086203829	45.0	0.6180652213386413	0.0018705056007354858	3.144409240594186	30.0	0.15885652680529969	False	False										GRIA4	+
chr11	ENSG00000152578.8	105801992	0.0116779978819988	0.0407655587876561	False	False	105802029	AC	GT	0.12339440370314055	0.06645318731064183	0.06464949145413912	40.0	1.8568620813674672	0.0018705056007354858	3.144409240594186	30.0	0.15885652680529969	False	False										GRIA4	+
chr11	ENSG00000170903.6	105852281	-0.0233444755887164	0.0531392467774519	False	False	105852318	AC	GT	-0.13839603213174206	0.0663205471170976	0.038044913202812385	40.0	2.086774584162971	0.022689684281610074	2.293346713031139	12.0	0.505767979730561	False	False										MSANTD4	-
chr11	ENSG00000170903.6	105853378	0.0371663113216347	0.0446375795065428	False	False	105853394	A	T	0.005228869727204139	0.06388678311530431	0.9348360985886344	18.0	0.08184587597354771	0.022689684281610074	2.293346713031139	12.0	0.505767979730561	False	False										MSANTD4	-
chr11	ENSG00000170903.6	105872978	0.00851967910607941	0.0332565833094761	False	False	105873001	A	T	0.007580882668522814	0.06867830842557174	0.9122104630453176	51.0	0.11038248964355887	0.022689684281610074	2.293346713031139	12.0	0.505767979730561	False	False										MSANTD4	-
chr11	ENSG00000170903.6	105896325	0.059259549676866	0.0379529703635914	False	False	105896352	ATATGT	ACATAT	0.04916692352465333	0.06194236196879758	0.428063170506907	3.0	0.793752804412275	0.022689684281610074	2.293346713031139	12.0	0.505767979730561	False	False										MSANTD4	-
chr11	ENSG00000170903.6	105905258	-0.0235001175127181	0.031259967883774	False	False	105905272	T	A	-0.0023399522782724673	0.0665188284152056	0.9719694189794336	37.0	0.03517729241511379	0.022689684281610074	2.293346713031139	12.0	0.505767979730561	False	False										MSANTD4	-
chr11	ENSG00000170903.6	105906043	-0.0896585003028269	0.0342950608871289	True	False	105906075	AAAC	GTTT	-0.09098844660600558	0.0618792291978229	0.14266186317334004	4.0	1.4704198450036097	0.022689684281610074	2.293346713031139	12.0	0.505767979730561	False	False										MSANTD4	-
chr11	ENSG00000170903.6	105969251	0.00576406004196553	0.0220940208026826	False	False	105969267	T	A	0.054244167753239765	0.06794120450613354	0.4255161112264035	47.0	0.798398676437106	0.022689684281610074	2.293346713031139	12.0	0.505767979730561	False	False										MSANTD4	-
chr11	ENSG00000170903.6	105981415	0.0552114623274303	0.0342367546986972	False	False	105981444	GTTT	AAAC	0.12838667343677754	0.06401552097225592	0.04602637129597677	23.0	2.005555394799018	0.022689684281610074	2.293346713031139	12.0	0.505767979730561	False	False										MSANTD4	-
chr11	ENSG00000170903.6	105771680	-0.0158291479452001	0.0487848146861534	False	False	105771697	AT	AT	0.019977458527937524	0.06298150714822381	0.7513578085207739	11.0	0.31719562507327076	0.022689684281610074	2.293346713031139	12.0	0.505767979730561	False	False										MSANTD4	-
chr11	ENSG00000170903.6	105792033	0.000253459994557618	0.0210723653456893	False	False	105792076	GT	AC	0.00723575879874949	0.06772677311981555	0.9150161537060298	45.0	0.10683749520959307	0.022689684281610074	2.293346713031139	12.0	0.505767979730561	False	False										MSANTD4	-
chr11	ENSG00000170903.6	105801992	0.0130359198866151	0.0351808375834825	False	False	105802029	AC	GT	-0.0038949111134663783	0.06696444507601174	0.953670186802796	40.0	0.058163867542622684	0.022689684281610074	2.293346713031139	12.0	0.505767979730561	False	False										MSANTD4	-
chr11	ENSG00000182359.10	105852281	0.0080848655627495	0.0223349831885004	False	False	105852318	AC	GT	0.05844189733886029	0.06685049730104156	0.38294013387280457	40.0	0.8742178397818701	0.0055253640319079785	2.79808443388682	11.0	0.16891214237664504	False	False										KBTBD3	-
chr11	ENSG00000182359.10	105853378	0.00472212012758635	0.0200020546195596	False	False	105853394	A	T	0.003690215527979225	0.06388722149734191	0.9539857645350552	18.0	0.05776140269510328	0.0055253640319079785	2.79808443388682	11.0	0.16891214237664504	False	False										KBTBD3	-
chr11	ENSG00000182359.10	105872978	-0.00326322768353985	0.0273581375067313	False	False	105873001	A	T	-0.08445630520879578	0.06843489994666327	0.21852762262979986	51.0	1.234111619577427	0.0055253640319079785	2.79808443388682	11.0	0.16891214237664504	False	False										KBTBD3	-
chr11	ENSG00000182359.10	105896325	0.0210924364191085	0.030434167361073995	False	False	105896352	ATATGT	ACATAT	0.09878321813192346	0.06171403891571499	0.1106664813416695	3.0	1.6006603986304502	0.0055253640319079785	2.79808443388682	11.0	0.16891214237664504	False	False										KBTBD3	-
chr11	ENSG00000182359.10	105905258	0.0282274790243488	0.0419267340723178	False	False	105905272	T	A	0.14446988101262967	0.06582117277374047	0.029189969418164506	37.0	2.194884638553057	0.0055253640319079785	2.79808443388682	11.0	0.16891214237664504	False	False										KBTBD3	-
chr11	ENSG00000182359.10	105906043	-0.0261870542842816	0.0381912583707265	False	False	105906075	AAAC	GTTT	-0.1337561895674496	0.0615786304554894	0.03075398196191389	4.0	2.1721202400584727	0.0055253640319079785	2.79808443388682	11.0	0.16891214237664504	False	False										KBTBD3	-
chr11	ENSG00000182359.10	105969251	0.0677891885498126	0.0377097942336706	False	False	105969267	T	A	0.06624057787234965	0.06789194116535276	0.3303161768107815	47.0	0.9756765933532351	0.0055253640319079785	2.79808443388682	11.0	0.16891214237664504	False	False										KBTBD3	-
chr11	ENSG00000182359.10	105981415	0.0705366863926971	0.0518639112532135	False	False	105981444	GTTT	AAAC	0.15451858762670778	0.06377447262547695	0.016138608053063986	23.0	2.4228908725617577	0.0055253640319079785	2.79808443388682	11.0	0.16891214237664504	False	False										KBTBD3	-
chr11	ENSG00000182359.10	105984793	0.0446014060756424	0.0471377953990621	False	False	105984803	T	A	0.09765242184778797	0.06410779318720172	0.12900636958281125	22.0	1.5232535233685596	0.0055253640319079785	2.79808443388682	11.0	0.16891214237664504	False	False										KBTBD3	-
chr11	ENSG00000182359.10	106011816	-0.0493105103240637	0.0360901518953598	False	False	106011842	GT	AC	-0.011419295105184177	0.06468040515068928	0.8600117530522259	24.0	0.17654952962307605	0.0055253640319079785	2.79808443388682	11.0	0.16891214237664504	False	False										KBTBD3	-
chr11	ENSG00000149380.7	73857756	-0.21115046610883298	0.0948716840266964	False	False	73857793	AC	GT	-0.1534636927486358	0.0688479714998943	0.02689261639809325	57.0	2.229022720718379	0.0018095890924188555	3.1541970747550243	12.0	0.07625843611008896	False	False										P4HA3	-
chr11	ENSG00000149380.7	73862351	-0.0853398374561735	0.0524947224616254	False	False	73862380	ATTT	AAAT	-0.07275758922459681	0.062456458031527974	0.24513472213692025	8.0	1.1649330032111145	0.0018095890924188555	3.1541970747550243	12.0	0.07625843611008896	False	False										P4HA3	-
chr11	ENSG00000149380.7	73869768	0.0840011333363978	0.0488162981184656	False	False	73869796	A	T	0.10565957529266554	0.0662934906859547	0.11238118518118162	38.0	1.593815232828751	0.0018095890924188555	3.1541970747550243	12.0	0.07625843611008896	False	False										P4HA3	-
chr11	ENSG00000149380.7	73938520	0.0086340129585056	0.0298463465643345	False	False	73938530	A	T	0.07626679021207378	0.06463157957698848	0.2391689134114425	25.0	1.1800236155643629	0.0018095890924188555	3.1541970747550243	12.0	0.07625843611008896	False	False										P4HA3	-
chr11	ENSG00000149380.7	73954343	-0.000578797903841952	0.0197059514199568	False	False	73954353	T	A	-0.029081441264758787	0.06452242083744891	0.6525994521754787	23.0	0.4507183842035864	0.0018095890924188555	3.1541970747550243	12.0	0.07625843611008896	False	False										P4HA3	-
chr11	ENSG00000149380.7	73983256	-0.0475099081100402	0.0424175474105357	False	False	73983287	AC	GT	-0.025105616286322567	0.06260269079072213	0.6887331694148606	8.0	0.4010309456226006	0.0018095890924188555	3.1541970747550243	12.0	0.07625843611008896	False	False										P4HA3	-
chr11	ENSG00000149380.7	74036136	0.19235800642672402	0.0345376116439616	False	False	74036152	T	A	0.19228342064299436	0.06133371467029485	0.0019187139079850156	7.0	3.135036279420413	0.0018095890924188555	3.1541970747550243	12.0	0.07625843611008896	False	False										P4HA3	-
chr11	ENSG00000149380.7	74038838	0.13982004002197304	0.0541193016039238	False	False	74038872	CCCTCT	AGAGGG	0.07025671352026247	0.061745491535209626	0.25622921791233194	2.0	1.1378436185935847	0.0018095890924188555	3.1541970747550243	12.0	0.07625843611008896	False	False										P4HA3	-
chr11	ENSG00000149380.7	74040268	-0.225323719733721	0.0448127752855681	False	False	74040309	AAAT	ATTT	-0.13481141507079974	0.06254324025711339	0.03207436591194625	12.0	2.1554913771111646	0.0018095890924188555	3.1541970747550243	12.0	0.07625843611008896	False	False										P4HA3	-
chr11	ENSG00000149380.7	74067885	0.0710682358598811	0.0613305529692223	False	False	74067895	T	A	0.041034354806147234	0.06383384623701419	0.520935111823156	18.0	0.6428306803539182	0.0018095890924188555	3.1541970747550243	12.0	0.07625843611008896	False	False										P4HA3	-
chr11	ENSG00000149380.7	74070610	-0.11495163042125199	0.0367537049715706	False	False	74070626	AT	AT	-0.11632841727689207	0.06371450272379878	0.06911124169029864	20.0	1.8257761153873187	0.0018095890924188555	3.1541970747550243	12.0	0.07625843611008896	False	False										P4HA3	-
chr11	ENSG00000168014.12	73857756	-0.0109297272578663	0.0252853516879764	False	False	73857793	AC	GT	-0.016044261480493677	0.06966433325965563	0.8180808992684963	57.0	0.23030811793881495	0.01268716436494005	2.5117778519109257	22.0	0.5146221365219183	False	False										C2CD3	-
chr11	ENSG00000168014.12	73862351	0.00421614884334246	0.0191484115602808	False	False	73862380	ATTT	AAAT	0.018832853474755697	0.0626113227757207	0.7638198109857925	8.0	0.3007898993320528	0.01268716436494005	2.5117778519109257	22.0	0.5146221365219183	False	False										C2CD3	-
chr11	ENSG00000168014.12	73864256	-0.0298591805286378	0.034074250303473996	False	False	73864303	AAAAC	GTTTT	-0.048501664732281666	0.06368263501227395	0.4470192030485395	17.0	0.7616152303203791	0.01268716436494005	2.5117778519109257	22.0	0.5146221365219183	False	False										C2CD3	-
chr11	ENSG00000168014.12	73869768	-0.11814235034306599	0.0372280628292584	True	True	73869796	A	T	-0.1135758699726854	0.06623528840462768	0.08777098331224784	38.0	1.714733531148181	0.01268716436494005	2.5117778519109257	22.0	0.5146221365219183	False	False										C2CD3	-
chr11	ENSG00000168014.12	73938520	-0.004932083177947221	0.0233276186169331	False	False	73938530	A	T	-0.07500818470654899	0.06463776805999287	0.24703281918667325	25.0	1.160438965604922	0.01268716436494005	2.5117778519109257	22.0	0.5146221365219183	False	False										C2CD3	-
chr11	ENSG00000168014.12	73954343	0.0168245149033976	0.0375037973479641	False	False	73954353	T	A	0.12423881784297428	0.0640496134564508	0.053584504369953406	23.0	1.9397278318853224	0.01268716436494005	2.5117778519109257	22.0	0.5146221365219183	False	False										C2CD3	-
chr11	ENSG00000168014.12	73624738	0.00488499004267087	0.0202075415718648	False	False	73624764	A	T	0.0518352838445092	0.06528416200873473	0.42800291992524697	29.0	0.7939947798912372	0.01268716436494005	2.5117778519109257	22.0	0.5146221365219183	False	False										C2CD3	-
chr11	ENSG00000168014.12	73635050	0.000506377266494446	0.0211980951471267	False	False	73635073	AC	GT	-0.011343158766489496	0.06324148425675019	0.8577982575370602	13.0	0.17936262723433413	0.01268716436494005	2.5117778519109257	22.0	0.5146221365219183	False	False										C2CD3	-
chr11	ENSG00000168014.12	73637141	-0.0088133665175216	0.0311158323646423	False	False	73637163	CTTT	AAAG	0.017984520408213814	0.06564259803538305	0.7843465605726772	31.0	0.2739763651420331	0.01268716436494005	2.5117778519109257	22.0	0.5146221365219183	False	False										C2CD3	-
chr11	ENSG00000168014.12	73640101	0.0069983307260389795	0.0225484379507608	False	False	73640112	T	A	0.013173293636821628	0.0660761260169618	0.8421538272213565	34.0	0.1993654051909767	0.01268716436494005	2.5117778519109257	22.0	0.5146221365219183	False	False										C2CD3	-
chr11	ENSG00000168014.12	73641418	0.00624961269137669	0.0216645497559928	False	False	73641441	A	T	-0.012327653333078756	0.06564822754663091	0.8512105131297883	31.0	0.18778349079298814	0.01268716436494005	2.5117778519109257	22.0	0.5146221365219183	False	False										C2CD3	-
chr11	ENSG00000168014.12	73648712	0.000565686689984842	0.0184670502360088	False	False	73648792	AGAGGG	CCCTCT	0.007676141441502138	0.0660799131412382	0.9076239595449014	34.0	0.11616452075376173	0.01268716436494005	2.5117778519109257	22.0	0.5146221365219183	False	False										C2CD3	-
chr11	ENSG00000168014.12	73649358	-0.00312676137038297	0.0240017520235862	False	False	73649369	A	T	-0.05439435579971275	0.06762827614398463	0.42209200911653294	45.0	0.8043138003976905	0.01268716436494005	2.5117778519109257	22.0	0.5146221365219183	False	False										C2CD3	-
chr11	ENSG00000168014.12	73674391	-0.0040003222321121105	0.0194343779669482	False	False	73674418	A	T	-0.015085339206176931	0.06741231451236343	0.8231383340745418	43.0	0.22377720324986433	0.01268716436494005	2.5117778519109257	22.0	0.5146221365219183	False	False										C2CD3	-
chr11	ENSG00000168014.12	73698512	0.0332808510374487	0.0329101080389912	False	False	73698539	T	A	0.052107402595495386	0.06514418765714698	0.4245892901380531	28.0	0.799878000931349	0.01268716436494005	2.5117778519109257	22.0	0.5146221365219183	False	False										C2CD3	-
chr11	ENSG00000168014.12	73751940	0.0187254324125854	0.0288004454476001	False	False	73751984	AC	GT	0.09803732545300116	0.06519658890791415	0.13400804817980927	30.0	1.5037186315295172	0.01268716436494005	2.5117778519109257	22.0	0.5146221365219183	False	False										C2CD3	-
chr11	ENSG00000168014.12	73777482	-0.0810840085185361	0.0468627990427836	False	False	73777500	AAAG	CTTT	-0.033520486324110005	0.06590099217424879	0.6114856985736035	33.0	0.5086491905232398	0.01268716436494005	2.5117778519109257	22.0	0.5146221365219183	False	False										C2CD3	-
chr11	ENSG00000168014.12	73777700	0.0017655412785164601	0.0227417205915121	False	False	73777710	T	A	0.024911463543073525	0.06709477695412032	0.7107773702040007	41.0	0.37128767206586116	0.01268716436494005	2.5117778519109257	22.0	0.5146221365219183	False	False										C2CD3	-
chr11	ENSG00000168014.12	73792650	0.000659209167671861	0.0183459050005491	False	False	73792691	ATC	ATG	-0.02327123709075773	0.061881683222774174	0.7071776467102449	2.0	0.37606018257423984	0.01268716436494005	2.5117778519109257	22.0	0.5146221365219183	False	False										C2CD3	-
chr11	ENSG00000168014.12	73821127	0.0915031336187533	0.034932293838205	False	False	73821166	AAAAT	ATTTT	0.10948168817475083	0.06402844803278583	0.08857303147226614	22.0	1.7098913301582856	0.01268716436494005	2.5117778519109257	22.0	0.5146221365219183	False	False										C2CD3	-
chr11	ENSG00000168014.12	73842619	0.0597860660685089	0.0472995829930656	False	False	73842644	T	A	0.06562306871040882	0.06758255613559781	0.33262139711198824	45.0	0.9710060178656535	0.01268716436494005	2.5117778519109257	22.0	0.5146221365219183	False	False										C2CD3	-
chr11	ENSG00000214517.4	73857756	-0.0051047545596444605	0.0373734852586289	False	False	73857793	AC	GT	0.07839691452100482	0.06945886272210683	0.2603450420690811	57.0	1.1286812286958632	0.09685352939854204	1.6668255257381144	14.0	1.0	False	False										PPME1	+
chr11	ENSG00000214517.4	73862351	-0.0340284838013162	0.0575445215149736	False	False	73862380	ATTT	AAAT	-0.04145153717909725	0.06256860611237122	0.5082508440545918	8.0	0.6624973729581191	0.09685352939854204	1.6668255257381144	14.0	1.0	False	False										PPME1	+
chr11	ENSG00000214517.4	73864256	-0.0498298774483317	0.03688978521127101	True	False	73864303	AAAAC	GTTTT	0.005702867054330515	0.06375663451233034	0.9287991116288382	17.0	0.08944742924326719	0.09685352939854204	1.6668255257381144	14.0	1.0	False	False										PPME1	+
chr11	ENSG00000214517.4	73869768	0.000286107449557996	0.060694832238745	False	False	73869796	A	T	-0.002268202719852404	0.06666649517499344	0.9728888710245835	38.0	0.03402312831803411	0.09685352939854204	1.6668255257381144	14.0	1.0	False	False										PPME1	+
chr11	ENSG00000214517.4	73938520	-0.007540653465439529	0.0212920002493304	False	False	73938530	A	T	-0.04137345135282615	0.06476487005278743	0.5235507422828132	25.0	0.6388255132621156	0.09685352939854204	1.6668255257381144	14.0	1.0	False	False										PPME1	+
chr11	ENSG00000214517.4	73954343	0.0162132203492853	0.0340179033336013	False	False	73954353	T	A	0.10697571626770183	0.06417931248102897	0.09685352939854204	23.0	1.6668255257381144	0.09685352939854204	1.6668255257381144	14.0	1.0	True	False	73819189.0	0.2552928839787862	0.43175294574105	chr11:73819189						PPME1	+
chr11	ENSG00000214517.4	73983256	0.0012759035876357	0.0239294326423054	False	False	73983287	AC	GT	0.0590725776229854	0.06251307096490026	0.3455719567263353	8.0	0.9449636165875354	0.09685352939854204	1.6668255257381144	14.0	1.0	False	False										PPME1	+
chr11	ENSG00000214517.4	74036136	0.00686815752629463	0.0239015636882964	False	False	74036152	T	A	0.015878292250067927	0.062492120748189765	0.7996340775418849	7.0	0.25408470795940913	0.09685352939854204	1.6668255257381144	14.0	1.0	False	False										PPME1	+
chr11	ENSG00000214517.4	74038838	0.0133939353325466	0.0336386301872024	False	False	74038872	CCCTCT	AGAGGG	0.06171195881975732	0.061780467661221125	0.3187726271748577	2.0	0.9988910922164028	0.09685352939854204	1.6668255257381144	14.0	1.0	False	False										PPME1	+
chr11	ENSG00000214517.4	74040268	-0.0063480845076714105	0.023361849047944	False	False	74040309	AAAT	ATTT	-0.058380722367940174	0.06301178322917322	0.3550736693988228	12.0	0.9265048436355161	0.09685352939854204	1.6668255257381144	14.0	1.0	False	False										PPME1	+
chr11	ENSG00000214517.4	73792650	0.0280993499391954	0.0384307296081337	False	False	73792691	ATC	ATG	0.015893023991765932	0.061890628156413025	0.7975415831561019	2.0	0.25679209381427354	0.09685352939854204	1.6668255257381144	14.0	1.0	False	False										PPME1	+
chr11	ENSG00000214517.4	73818368	0.0123579879174009	0.028984498530992997	False	False	73818397	AC	GT	0.03769367484841735	0.06532558780867423	0.5644857657789704	29.0	0.577012409881633	0.09685352939854204	1.6668255257381144	14.0	1.0	False	False										PPME1	+
chr11	ENSG00000214517.4	73821127	0.0457933141103318	0.0588755565771964	False	False	73821166	AAAAT	ATTTT	0.05633578961554427	0.06431336273093606	0.38192522297646336	22.0	0.8759577671475977	0.09685352939854204	1.6668255257381144	14.0	1.0	False	False										PPME1	+
chr11	ENSG00000214517.4	73842619	-0.0038828717904626	0.0379328818058529	False	False	73842644	T	A	-0.029273461947287124	0.06769952042793635	0.6658761110167775	45.0	0.43240279638978607	0.09685352939854204	1.6668255257381144	14.0	1.0	False	False										PPME1	+
chr11	ENSG00000165434.6	73954343	-0.0032784175877099697	0.0215902353305993	False	False	73954353	T	A	0.007254607574242255	0.06454802381008483	0.9106074523191132	23.0	0.11239085483990933	0.003008869157427064	2.994928433454734	12.0	0.11299923306730555	False	False										PGM2L1	-
chr11	ENSG00000165434.6	73983256	-0.0010342871358667801	0.0187440195881249	False	False	73983287	AC	GT	0.02055763850330955	0.06260919507420515	0.7429176004107605	8.0	0.32834855134208957	0.003008869157427064	2.994928433454734	12.0	0.11299923306730555	False	False										PGM2L1	-
chr11	ENSG00000165434.6	74036136	-0.0327569861655369	0.0359838076903745	False	False	74036152	T	A	-0.06213418664616481	0.062379237795977475	0.3201559220780541	7.0	0.996071591150021	0.003008869157427064	2.994928433454734	12.0	0.11299923306730555	False	False										PGM2L1	-
chr11	ENSG00000165434.6	74040268	0.078498328623378	0.0508918611672524	False	False	74040309	AAAT	ATTT	0.14058487419781426	0.062492577826917466	0.025339780220361305	12.0	2.249625140879691	0.003008869157427064	2.994928433454734	12.0	0.11299923306730555	False	False										PGM2L1	-
chr11	ENSG00000165434.6	74067885	-0.111888090605018	0.0521796392953439	True	False	74067895	T	A	-0.1876079445570417	0.06275326673793125	0.0030777913886349995	18.0	2.9896124028176203	0.003008869157427064	2.994928433454734	12.0	0.11299923306730555	False	False										PGM2L1	-
chr11	ENSG00000165434.6	74070610	0.000869828557629201	0.0168014085312677	False	False	74070626	AT	AT	0.004328404211533981	0.0641494289790758	0.9462600220173982	20.0	0.06747377615700705	0.003008869157427064	2.994928433454734	12.0	0.11299923306730555	False	False										PGM2L1	-
chr11	ENSG00000165434.6	74150330	0.0126495825439698	0.0263236385321251	False	False	74150355	T	A	0.03536128673964308	0.0623392744090962	0.571046734163704	6.0	0.5672393057960161	0.003008869157427064	2.994928433454734	12.0	0.11299923306730555	False	False										PGM2L1	-
chr11	ENSG00000165434.6	74172338	-0.0155657464735936	0.0265123693422522	False	False	74172370	GT	AC	-0.05900603142416552	0.06288431960201059	0.3489750347789199	11.0	0.9383266257408776	0.003008869157427064	2.994928433454734	12.0	0.11299923306730555	False	False										PGM2L1	-
chr11	ENSG00000165434.6	74176148	0.0372554698523228	0.0349067744097263	False	False	74176198	GT	AC	0.09874057058356324	0.0641008767918243	0.12477643393447432	22.0	1.540393447413141	0.003008869157427064	2.994928433454734	12.0	0.11299923306730555	False	False										PGM2L1	-
chr11	ENSG00000165434.6	74179714	0.00188800284254793	0.0235175748958285	False	False	74179775	CCTT	AAGG	0.05899923669796388	0.06443727861484959	0.3607919926764069	23.0	0.9156072069804557	0.003008869157427064	2.994928433454734	12.0	0.11299923306730555	False	False										PGM2L1	-
chr11	ENSG00000165434.6	74181431	-0.0223095201379445	0.0349200791776577	False	False	74181442	A	T	-0.08490315671850572	0.06339872710951054	0.18173876711630751	16.0	1.3391933969249876	0.003008869157427064	2.994928433454734	12.0	0.11299923306730555	False	False										PGM2L1	-
chr11	ENSG00000196600.8	62855844	0.0175225259264749	0.0531716674994824	False	False	62855867	AACATC	ATGTTG										False	False										SLC22A25	-
chr11	ENSG00000196600.8	63038776	0.0388177098560982	0.116584578781473	True	False	63038794	T	A										False	False										SLC22A25	-
chr11	ENSG00000196600.8	63067182	0.0286436080217118	0.10189486885070098	False	False	63067211	GT	AC										False	False										SLC22A25	-
chr11	ENSG00000196600.8	63076649	0.006905376452813971	0.046966517323699004	False	False	63076659	T	A										False	False										SLC22A25	-
chr11	ENSG00000196600.8	62866134	-0.0101537842246275	0.0557129765433131	False	False	62866181	AAAC	GTTT										False	False										SLC22A25	-
chr11	ENSG00000196600.8	62912245	0.008058718571875009	0.0490177330091028	False	False	62912255	T	A										False	False										SLC22A25	-
chr11	ENSG00000196600.8	62944824	0.036479152401719	0.123656438686711	False	False	62944857	GT	AC										False	False										SLC22A25	-
chr11	ENSG00000196600.8	62946439	0.0174595237122919	0.0943704736776078	False	False	62946451	T	A										False	False										SLC22A25	-
chr11	ENSG00000196600.8	62949947	0.0303277556751925	0.111343906308008	False	False	62949963	AT	AT										False	False										SLC22A25	-
chr11	ENSG00000196600.8	63035997	-0.00174679959221428	0.0426678380267016	False	False	63036007	A	T										False	False										SLC22A25	-
chr11	ENSG00000149972.6	100000560	0.0187067531949932	0.0300933382640387	False	False	100000588	GT	AC	0.020193647197160512	0.06224458559974527	0.745879808900811	5.0	0.3244241567774716	0.0007955727574267388	3.39914921307372	108.0	0.21890396376417803	False	False										CNTN5	+
chr11	ENSG00000149972.6	100008982	-0.018396197284955004	0.0301843666129742	False	False	100008992	A	T	-0.05922028474489949	0.06553799101819835	0.36714355742432897	31.0	0.9036023812273314	0.0007955727574267388	3.39914921307372	108.0	0.21890396376417803	False	False										CNTN5	+
chr11	ENSG00000149972.6	100028243	0.0116722891035014	0.0299095571912286	False	False	100028254	A	T	-0.028997246273668623	0.06739163556502945	0.66741345962152	43.0	0.43027960414594446	0.0007955727574267388	3.39914921307372	108.0	0.21890396376417803	False	False										CNTN5	+
chr11	ENSG00000149972.6	100047584	0.0045196649050377	0.0206156872255002	False	False	100047609	GT	AC	0.03682729943267693	0.062457602807840226	0.5559542185956043	7.0	0.5896367740206329	0.0007955727574267388	3.39914921307372	108.0	0.21890396376417803	False	False										CNTN5	+
chr11	ENSG00000149972.6	100069148	0.0023850425752599803	0.0226470109384671	False	False	100069166	AC	GT	0.0029429463693557817	0.06362820075598549	0.9631465840551248	16.0	0.04625223304116358	0.0007955727574267388	3.39914921307372	108.0	0.21890396376417803	False	False										CNTN5	+
chr11	ENSG00000149972.6	100099929	-0.00306755136584188	0.0212403932676526	False	False	100099941	AC	GT	-0.008455885794204894	0.06213475510121666	0.8918562687385809	4.0	0.13608946845336997	0.0007955727574267388	3.39914921307372	108.0	0.21890396376417803	False	False										CNTN5	+
chr11	ENSG00000149972.6	100137986	-0.00514850253526556	0.0236000486197086	False	False	100138034	AC	GT	-0.037756237799968784	0.07119624934893905	0.5964927514535643	66.0	0.5303121743804531	0.0007955727574267388	3.39914921307372	108.0	0.21890396376417803	False	False										CNTN5	+
chr11	ENSG00000149972.6	100178249	0.009372852917035709	0.0268391626160782	False	False	100178260	A	T	0.08069213366876939	0.06601065768428765	0.2228145226165211	35.0	1.2224106909326602	0.0007955727574267388	3.39914921307372	108.0	0.21890396376417803	False	False										CNTN5	+
chr11	ENSG00000149972.6	100198921	0.007031981036727629	0.0224925167232051	False	False	100198931	A	T	0.017451571138308797	0.06298448544999018	0.7819478974866979	11.0	0.27707729949092597	0.0007955727574267388	3.39914921307372	108.0	0.21890396376417803	False	False										CNTN5	+
chr11	ENSG00000149972.6	100206500	-0.0116829592191675	0.0269704018517664	False	False	100206510	A	T	-0.06471346957895087	0.06608779935092764	0.3285168110227207	35.0	0.9792044857678034	0.0007955727574267388	3.39914921307372	108.0	0.21890396376417803	False	False										CNTN5	+
chr11	ENSG00000149972.6	100212880	-0.0432572307563614	0.0415786591557167	False	False	100212915	AC	GT	-0.07941586451264637	0.0651655721746803	0.2241935237112412	29.0	1.2186782354916994	0.0007955727574267388	3.39914921307372	108.0	0.21890396376417803	False	False										CNTN5	+
chr11	ENSG00000149972.6	100232544	0.0237685884930561	0.0410781624555305	False	False	100232583	GT	AC	0.08779340665294211	0.06275084005471579	0.16301879686869072	11.0	1.3990793840590878	0.0007955727574267388	3.39914921307372	108.0	0.21890396376417803	False	False										CNTN5	+
chr11	ENSG00000149972.6	100234937	0.0306663633710771	0.0429712546225033	False	False	100234949	AT	AT	0.09660057553681003	0.06160896115860085	0.11810130728727132	2.0	1.5679630644660565	0.0007955727574267388	3.39914921307372	108.0	0.21890396376417803	False	False										CNTN5	+
chr11	ENSG00000149972.6	100238046	-0.00472516560816806	0.0223362316941003	False	False	100238070	AC	GT	-0.046556016899208415	0.06183132838371926	0.4521574140340781	2.0	0.7529519115340085	0.0007955727574267388	3.39914921307372	108.0	0.21890396376417803	False	False										CNTN5	+
chr11	ENSG00000149972.6	100272441	-0.000739391147138961	0.0227739026155423	False	False	100272452	A	T	-0.014966772625786244	0.06819179503659084	0.8264839616318813	48.0	0.21948054920324747	0.0007955727574267388	3.39914921307372	108.0	0.21890396376417803	False	False										CNTN5	+
chr11	ENSG00000149972.6	100285804	0.00900947092759965	0.0326440792345266	False	False	100285814	A	T	-0.03917398467613328	0.06814708439307714	0.5659974192940971	48.0	0.5748446177121094	0.0007955727574267388	3.39914921307372	108.0	0.21890396376417803	False	False										CNTN5	+
chr11	ENSG00000149972.6	100299147	-0.0310643594825538	0.044028349859314	False	False	100299159	A	T	-0.11148765301513587	0.06441627042839483	0.0847946983863783	25.0	1.7307374716620023	0.0007955727574267388	3.39914921307372	108.0	0.21890396376417803	False	False										CNTN5	+
chr11	ENSG00000149972.6	100300445	0.0615089658688086	0.067933088103062	False	False	100300456	A	T	0.17716874692393245	0.06420085619875157	0.006243238400736201	28.0	2.759600999330249	0.0007955727574267388	3.39914921307372	108.0	0.21890396376417803	False	False										CNTN5	+
chr11	ENSG00000149972.6	100317776	0.0132824315659509	0.031722758226429	False	False	100317831	CT	AG	0.0975051683511414	0.06424214420666602	0.1303870629957564	23.0	1.5177757460502677	0.0007955727574267388	3.39914921307372	108.0	0.21890396376417803	False	False										CNTN5	+
chr11	ENSG00000149972.6	98801063	0.007380354262547529	0.0315145974141649	False	False	98801079	T	A	0.09334200148918444	0.06593747938414883	0.15825314688262676	35.0	1.4156137353291605	0.0007955727574267388	3.39914921307372	108.0	0.21890396376417803	False	False										CNTN5	+
chr11	ENSG00000149972.6	98806780	0.00414943396792824	0.029140153734781002	False	False	98806806	ACATAT	ATATGT	0.08046166260021212	0.062419388668674164	0.19854910483582536	8.0	1.2890491931490617	0.0007955727574267388	3.39914921307372	108.0	0.21890396376417803	False	False										CNTN5	+
chr11	ENSG00000149972.6	98822343	-0.00157580005525769	0.0230862541424038	False	False	98822368	AC	GT	-0.015763574539342032	0.06835009895178229	0.8178226888394796	49.0	0.23062987151580389	0.0007955727574267388	3.39914921307372	108.0	0.21890396376417803	False	False										CNTN5	+
chr11	ENSG00000149972.6	98824428	-0.0118458908068716	0.0318424155394848	False	False	98824475	GT	AC	-0.09543615549395656	0.0653535458046744	0.1455589311954169	31.0	1.4603057006148015	0.0007955727574267388	3.39914921307372	108.0	0.21890396376417803	False	False										CNTN5	+
chr11	ENSG00000149972.6	98827292	0.0119324930132676	0.0348474586450828	False	False	98827340	GT	AC	0.08619540181999312	0.07009789310208925	0.22026100476178231	61.0	1.229643260382445	0.0007955727574267388	3.39914921307372	108.0	0.21890396376417803	False	False										CNTN5	+
chr11	ENSG00000149972.6	98830391	-0.00956282666683398	0.048512349510020994	False	False	98830415	AAAT	ATTT						0.0007955727574267388	3.39914921307372	108.0	0.21890396376417803	False	False										CNTN5	+
chr11	ENSG00000149972.6	98831297	-0.00108489576314182	0.0224686170815541	False	False	98831307	A	T	0.03737375425361168	0.0638430218484911	0.5588170736273681	18.0	0.585400771634919	0.0007955727574267388	3.39914921307372	108.0	0.21890396376417803	False	False										CNTN5	+
chr11	ENSG00000149972.6	98832913	0.00547357005118713	0.0279345333605429	False	False	98832949	AC	GT	-0.04427251146083688	0.07046540186040251	0.5305290463542089	62.0	0.6282872202807301	0.0007955727574267388	3.39914921307372	108.0	0.21890396376417803	False	False										CNTN5	+
chr11	ENSG00000149972.6	98833762	0.000418163474593189	0.0246155257575873	False	False	98833772	T	A	-0.05034144482626773	0.06501191999349569	0.4395037678795665	27.0	0.7743417642688338	0.0007955727574267388	3.39914921307372	108.0	0.21890396376417803	False	False										CNTN5	+
chr11	ENSG00000149972.6	98835684	0.0416738327195517	0.0547153705584191	False	False	98835726	AG	CT	0.16091071843649013	0.063708572836663	0.012190616104424023	23.0	2.525731016593881	0.0007955727574267388	3.39914921307372	108.0	0.21890396376417803	False	False										CNTN5	+
chr11	ENSG00000149972.6	98849732	-0.00656764032573755	0.0244137924361744	False	False	98849765	AC	GT	-0.047024288611510055	0.062309279941678876	0.4511250594283557	6.0	0.7546915749231016	0.0007955727574267388	3.39914921307372	108.0	0.21890396376417803	False	False										CNTN5	+
chr11	ENSG00000149972.6	98853132	-0.0110557152443912	0.0291749531452937	False	False	98853176	GT	AC	-0.08189110247173131	0.06557418215342645	0.21299081096018188	32.0	1.2488314727300378	0.0007955727574267388	3.39914921307372	108.0	0.21890396376417803	False	False										CNTN5	+
chr11	ENSG00000149972.6	98873303	0.005264313019665129	0.0236030952556721	False	False	98873313	A	T	0.014759593521236488	0.06454269111729755	0.819312724772259	23.0	0.22867954939178067	0.0007955727574267388	3.39914921307372	108.0	0.21890396376417803	False	False										CNTN5	+
chr11	ENSG00000149972.6	98884448	0.000974548900568402	0.0198841288422071	False	False	98884466	A	T	-0.010312134785552252	0.06286611848416823	0.8698359218280205	10.0	0.16403326679297353	0.0007955727574267388	3.39914921307372	108.0	0.21890396376417803	False	False										CNTN5	+
chr11	ENSG00000149972.6	98884851	-0.00825349661420149	0.0271286755764774	False	False	98884861	A	T	-0.0764043576900889	0.06344248484336874	0.2296229074808548	16.0	1.2043090348481988	0.0007955727574267388	3.39914921307372	108.0	0.21890396376417803	False	False										CNTN5	+
chr11	ENSG00000149972.6	98928516	0.00902385712605198	0.0271162838202001	False	False	98928547	GT	AC	0.08297231809734193	0.06673404797310682	0.2150524977752864	40.0	1.2433281153689189	0.0007955727574267388	3.39914921307372	108.0	0.21890396376417803	False	False										CNTN5	+
chr11	ENSG00000149972.6	98934238	0.00893600674404677	0.0331266317917194	False	False	98934282	AAAT	ATTT	0.050226842552082436	0.06279010975112477	0.42450962037596973	10.0	0.7999164637737031	0.0007955727574267388	3.39914921307372	108.0	0.21890396376417803	False	False										CNTN5	+
chr11	ENSG00000149972.6	98941259	-0.000663153093123651	0.0166359619152558	False	False	98941269	A	T	0.011204869158123677	0.06441161884915053	0.8620450791598466	22.0	0.17395726669073538	0.0007955727574267388	3.39914921307372	108.0	0.21890396376417803	False	False										CNTN5	+
chr11	ENSG00000149972.6	98941455	-0.000145485300200196	0.0182273458953562	False	False	98941466	T	A	0.021411670000958928	0.06374305447220277	0.7372281232324824	17.0	0.33590593011660874	0.0007955727574267388	3.39914921307372	108.0	0.21890396376417803	False	False										CNTN5	+
chr11	ENSG00000149972.6	98953764	-0.0057776675118372	0.0267685011718617	False	False	98953787	AC	GT	-0.017759344951065768	0.06236844850045351	0.7760658668355214	6.0	0.28474886546098116	0.0007955727574267388	3.39914921307372	108.0	0.21890396376417803	False	False										CNTN5	+
chr11	ENSG00000149972.6	98964176	0.0231127908254571	0.0321804526593043	False	False	98964205	T	A	0.04791757348847951	0.06734254045721548	0.4774973756619252	43.0	0.7115498340743891	0.0007955727574267388	3.39914921307372	108.0	0.21890396376417803	False	False										CNTN5	+
chr11	ENSG00000149972.6	98970280	-0.0455527172356731	0.04998162821246499	False	False	98970310	AC	GT	-0.1255437282196423	0.06390601151940492	0.05062055521043226	22.0	1.964505767685427	0.0007955727574267388	3.39914921307372	108.0	0.21890396376417803	False	False										CNTN5	+
chr11	ENSG00000149972.6	98975347	-0.009706812644444259	0.0367671170924922	False	False	98975387	AT	AT	-0.038978910159675466	0.06396978809712955	0.5428706088585045	19.0	0.6093331136331296	0.0007955727574267388	3.39914921307372	108.0	0.21890396376417803	False	False										CNTN5	+
chr11	ENSG00000149972.6	98992711	-0.0049442518744741894	0.0269137628886993	False	False	98992722	AT	AT	0.04168037636622121	0.06293933669869194	0.5084283844578654	11.0	0.6622309441511393	0.0007955727574267388	3.39914921307372	108.0	0.21890396376417803	False	False										CNTN5	+
chr11	ENSG00000149972.6	99002941	-0.00410572824956348	0.0349873665074494	False	False	99002952	A	T	-0.0241334289392218	0.0652138080146926	0.7116664335070793	28.0	0.3700662432376984	0.0007955727574267388	3.39914921307372	108.0	0.21890396376417803	False	False										CNTN5	+
chr11	ENSG00000149972.6	99009821	-0.0273260533391666	0.0425683359755621	False	False	99009843	C	G	-0.0757263116037814	0.0646342497640898	0.2425241175843784	25.0	1.1716127576351054	0.0007955727574267388	3.39914921307372	108.0	0.21890396376417803	False	False										CNTN5	+
chr11	ENSG00000149972.6	99011191	0.0456235916205703	0.0501407364789755	False	False	99011220	ATTTT	AAAAT	0.12096720022376377	0.06204103154837149	0.05229242533252758	7.0	1.94979350286027	0.0007955727574267388	3.39914921307372	108.0	0.21890396376417803	False	False										CNTN5	+
chr11	ENSG00000149972.6	99033008	0.0216346007880851	0.0369242677375989	False	False	99033022	T	A	0.04934417452101034	0.06529241106020567	0.450564366550444	29.0	0.755741344511086	0.0007955727574267388	3.39914921307372	108.0	0.21890396376417803	False	False										CNTN5	+
chr11	ENSG00000149972.6	99039310	-0.0163922391369704	0.0317257355217307	False	False	99039334	AAAAC	GTTTT	-0.1034436884723742	0.06156638019073527	0.09411529958649828	2.0	1.6801976687910065	0.0007955727574267388	3.39914921307372	108.0	0.21890396376417803	False	False										CNTN5	+
chr11	ENSG00000149972.6	99040104	-0.0276041181225521	0.0456950668167715	False	False	99040124	GT	AC	-0.12943398102474113	0.06246417527417523	0.03927039429978093	11.0	2.0721314330432445	0.0007955727574267388	3.39914921307372	108.0	0.21890396376417803	False	False										CNTN5	+
chr11	ENSG00000149972.6	99044734	-0.00541501159121039	0.0395268699372348	False	False	99044749	GT	AC	0.020536434430766592	0.06188539199812795	0.7402716907537724	2.0	0.3318462365300655	0.0007955727574267388	3.39914921307372	108.0	0.21890396376417803	False	False										CNTN5	+
chr11	ENSG00000149972.6	99049046	-0.0113909319518283	0.0566743142682112	False	False	99049099	AC	GT	-0.021836422894642937	0.06834229306702877	0.7496473245759077	49.0	0.31951551396184796	0.0007955727574267388	3.39914921307372	108.0	0.21890396376417803	False	False										CNTN5	+
chr11	ENSG00000149972.6	99070693	-0.0783230802516474	0.0669680336672395	False	False	99070727	ATC	ATG	-0.14790554298032652	0.06145356254004874	0.016794131849085413	4.0	2.4067854956974672	0.0007955727574267388	3.39914921307372	108.0	0.21890396376417803	False	False										CNTN5	+
chr11	ENSG00000149972.6	99077292	-0.00147927699220834	0.0220770869380885	False	False	99077313	ATGTGT	ACACAT	-0.031404698358175005	0.06346874214540818	0.6211753125893874	15.0	0.4948057468387541	0.0007955727574267388	3.39914921307372	108.0	0.21890396376417803	False	False										CNTN5	+
chr11	ENSG00000149972.6	99104677	0.0144698927543685	0.0313739035352042	False	False	99104702	AAAT	ATTT	0.09931029909130952	0.06268266843870658	0.1143717708646846	11.0	1.5843342596114711	0.0007955727574267388	3.39914921307372	108.0	0.21890396376417803	False	False										CNTN5	+
chr11	ENSG00000149972.6	99107183	0.00669748857008216	0.0229245808844006	False	False	99107242	AC	GT	0.01793793523468475	0.06636165200428608	0.787170645140208	36.0	0.2703057367156291	0.0007955727574267388	3.39914921307372	108.0	0.21890396376417803	False	False										CNTN5	+
chr11	ENSG00000149972.6	99134523	-0.0686511130756482	0.0608208987552711	False	False	99134533	T	A	-0.14835087717702244	0.06520842894438438	0.023825737575751054	33.0	2.2750260906231836	0.0007955727574267388	3.39914921307372	108.0	0.21890396376417803	False	False										CNTN5	+
chr11	ENSG00000149972.6	99181670	0.0248934350400353	0.0366523983678141	False	False	99181680	T	A	0.03713712488657663	0.0624568861906943	0.5526332410124091	7.0	0.5946041685970224	0.0007955727574267388	3.39914921307372	108.0	0.21890396376417803	False	False										CNTN5	+
chr11	ENSG00000149972.6	99189276	0.0323980444655763	0.0403426583755003	False	False	99189287	T	A	0.13106800940495344	0.06653662464024097	0.050097441830391	41.0	1.969862614967761	0.0007955727574267388	3.39914921307372	108.0	0.21890396376417803	False	False										CNTN5	+
chr11	ENSG00000149972.6	99191935	-0.0023239755919763397	0.0249824188157118	False	False	99191956	AC	GT	0.012464820694418021	0.06481533653209823	0.8476611601992825	25.0	0.1923128284344419	0.0007955727574267388	3.39914921307372	108.0	0.21890396376417803	False	False										CNTN5	+
chr11	ENSG00000149972.6	99200646	-0.0024564116104730197	0.0237056771049358	False	False	99200688	AC	GT	-0.008625832262801152	0.06884027790940041	0.9004036824753142	52.0	0.12530211272757313	0.0007955727574267388	3.39914921307372	108.0	0.21890396376417803	False	False										CNTN5	+
chr11	ENSG00000149972.6	99204689	-0.0019599600467608198	0.0284146750062373	False	False	99204729	AC	GT	0.02648374934304743	0.06649567858141794	0.6908014526354951	37.0	0.39827775139734045	0.0007955727574267388	3.39914921307372	108.0	0.21890396376417803	False	False										CNTN5	+
chr11	ENSG00000149972.6	99206769	0.000547826534836423	0.0298017901266073	False	False	99206779	A	T	0.03690839534257283	0.06423863601316243	0.5661284620353091	21.0	0.5745513546553251	0.0007955727574267388	3.39914921307372	108.0	0.21890396376417803	False	False										CNTN5	+
chr11	ENSG00000149972.6	99250806	-0.000911569706588522	0.0267607799034598	False	False	99250852	GT	AC	-0.06097901630955235	0.06338189294352538	0.3369420565122394	15.0	0.9620889102174017	0.0007955727574267388	3.39914921307372	108.0	0.21890396376417803	False	False										CNTN5	+
chr11	ENSG00000149972.6	99252713	0.0032680463184767802	0.0352625567376371	False	False	99252745	AAAC	GTTT						0.0007955727574267388	3.39914921307372	108.0	0.21890396376417803	False	False										CNTN5	+
chr11	ENSG00000149972.6	99277131	0.0184942848084305	0.0308019538189476	False	False	99277149	CT	AG	0.05727648467877325	0.06526472733240238	0.3810596502427136	29.0	0.8776024511227345	0.0007955727574267388	3.39914921307372	108.0	0.21890396376417803	False	False										CNTN5	+
chr11	ENSG00000149972.6	99301086	0.0171509656551454	0.0541413693385347	False	False	99301099	AT	AT						0.0007955727574267388	3.39914921307372	108.0	0.21890396376417803	False	False										CNTN5	+
chr11	ENSG00000149972.6	99382562	0.00504537847905106	0.026129448864123	False	False	99382584	AAAT	ATTT	-0.015416012873455504	0.06323803749475752	0.807603047763706	13.0	0.2437775346006508	0.0007955727574267388	3.39914921307372	108.0	0.21890396376417803	False	False										CNTN5	+
chr11	ENSG00000149972.6	99424697	-0.0164025779843498	0.0287878225336557	False	False	99424742	AC	GT	-0.07035456381333731	0.06803043899268801	0.3022217864661467	48.0	1.0341630137194777	0.0007955727574267388	3.39914921307372	108.0	0.21890396376417803	False	False										CNTN5	+
chr11	ENSG00000149972.6	99440024	0.0422026626007815	0.0465747636031162	False	False	99440059	ATTT	AAAT	0.1516236820732225	0.06251432664708331	0.015999430092614654	13.0	2.425422942315203	0.0007955727574267388	3.39914921307372	108.0	0.21890396376417803	False	False										CNTN5	+
chr11	ENSG00000149972.6	99443903	-0.0179958985319469	0.031402791893732004	False	False	99443913	T	A	-0.0686341391751506	0.06386747790040996	0.2836003182933724	19.0	1.0746336231121167	0.0007955727574267388	3.39914921307372	108.0	0.21890396376417803	False	False										CNTN5	+
chr11	ENSG00000149972.6	99448555	0.00890363666761892	0.0276289038732076	False	False	99448576	ATT	AAT	-0.014655634714570084	0.06414314022357501	0.8194627155468407	20.0	0.22848327449337427	0.0007955727574267388	3.39914921307372	108.0	0.21890396376417803	False	False										CNTN5	+
chr11	ENSG00000149972.6	99466491	-0.0292939456669868	0.0451744184003062	False	False	99466506	AT	AT	-0.037570006503913636	0.0643701850589866	0.5599980096782791	22.0	0.5836554061400598	0.0007955727574267388	3.39914921307372	108.0	0.21890396376417803	False	False										CNTN5	+
chr11	ENSG00000149972.6	99486489	-0.0210510521824982	0.033850384591685996	False	False	99486510	T	A	-0.012416432841463258	0.06550712807905114	0.8498320877163728	30.0	0.18954323301243875	0.0007955727574267388	3.39914921307372	108.0	0.21890396376417803	False	False										CNTN5	+
chr11	ENSG00000149972.6	99487853	0.0258641156686021	0.0333570390625449	False	False	99487873	AAAAAC	GTTTTT	0.05928694008164144	0.061789565596564136	0.3381961212150646	2.0	0.9594976030214742	0.0007955727574267388	3.39914921307372	108.0	0.21890396376417803	False	False										CNTN5	+
chr11	ENSG00000149972.6	99496632	-0.0458341859073447	0.0593572063394696	False	False	99496675	AT	AT	-0.16583077260739906	0.06648650426475602	0.01335991540611312	43.0	2.494202010486881	0.0007955727574267388	3.39914921307372	108.0	0.21890396376417803	False	False										CNTN5	+
chr11	ENSG00000149972.6	99500972	-0.00126516709847556	0.0290279812000536	False	False	99501007	AT	AT	0.00949408730230068	0.06249718313359388	0.8793758017026059	7.0	0.1519122435007372	0.0007955727574267388	3.39914921307372	108.0	0.21890396376417803	False	False										CNTN5	+
chr11	ENSG00000149972.6	99502437	0.0588330378350293	0.0517504267260912	False	False	99502457	AC	GT	0.1604462025778934	0.06133196638530802	0.009418190677855884	4.0	2.616028998155977	0.0007955727574267388	3.39914921307372	108.0	0.21890396376417803	False	False										CNTN5	+
chr11	ENSG00000149972.6	99507104	-0.0281414208011294	0.0432143361342838	False	False	99507124	T	A	-0.11724443417874884	0.06280935416493652	0.06311809107517191	13.0	1.866671544987814	0.0007955727574267388	3.39914921307372	108.0	0.21890396376417803	False	False										CNTN5	+
chr11	ENSG00000149972.6	99527677	-0.0411722312382021	0.0534853224139624	False	False	99527687	A	T	-0.1559229402177084	0.062472010907729365	0.013209560010802882	13.0	2.495884764266757	0.0007955727574267388	3.39914921307372	108.0	0.21890396376417803	False	False										CNTN5	+
chr11	ENSG00000149972.6	99538681	-0.0398898962345202	0.0541343912518081	False	False	99538695	A	T	-0.15718923439169286	0.0613645208509904	0.010987076204452296	4.0	2.5615654161692336	0.0007955727574267388	3.39914921307372	108.0	0.21890396376417803	False	False										CNTN5	+
chr11	ENSG00000149972.6	99540173	-0.0470602709545018	0.0401479208754453	False	False	99540204	GT	AC	-0.12740997259613052	0.06568688014490631	0.0536550113041236	35.0	1.9396563258151716	0.0007955727574267388	3.39914921307372	108.0	0.21890396376417803	False	False										CNTN5	+
chr11	ENSG00000149972.6	99545745	0.00173948962418484	0.0195565174811654	False	False	99545778	GTTTT	AAAAC	0.010358006662585696	0.06201404033634949	0.8674787911799038	3.0	0.16702679919589689	0.0007955727574267388	3.39914921307372	108.0	0.21890396376417803	False	False										CNTN5	+
chr11	ENSG00000149972.6	99574777	-0.0014219653184975802	0.0225898147868616	False	False	99574815	GT	AC	-0.000360362603364129	0.06482036814639043	0.9955689173870009	25.0	0.005559403836619463	0.0007955727574267388	3.39914921307372	108.0	0.21890396376417803	False	False										CNTN5	+
chr11	ENSG00000149972.6	99601837	-0.0342721537554583	0.0569464590226601	False	False	99601857	T	A						0.0007955727574267388	3.39914921307372	108.0	0.21890396376417803	False	False										CNTN5	+
chr11	ENSG00000149972.6	99605739	-0.0019289111498861302	0.0283472385527679	False	False	99605759	AAAAAC	GTTTTT	-0.04687157701973806	0.06206868331864285	0.4508411676361456	4.0	0.7551566186624712	0.0007955727574267388	3.39914921307372	108.0	0.21890396376417803	False	False										CNTN5	+
chr11	ENSG00000149972.6	99609348	-0.0181407429789938	0.0381506524416851	False	False	99609383	GT	AC	-0.1294987259216726	0.06700473914898197	0.05456526907813281	44.0	1.9326800994439828	0.0007955727574267388	3.39914921307372	108.0	0.21890396376417803	False	False										CNTN5	+
chr11	ENSG00000149972.6	99616460	-0.00308913781423217	0.0263336809506435	False	False	99616470	T	A	-0.04519704887058398	0.06461852095257113	0.4849546496967606	24.0	0.6994441872750048	0.0007955727574267388	3.39914921307372	108.0	0.21890396376417803	False	False										CNTN5	+
chr11	ENSG00000149972.6	99619146	0.00254480089980602	0.0209179404939969	False	False	99619168	AG	CT	0.032412149618515636	0.06234551187067724	0.6035951058028053	6.0	0.5198794371236839	0.0007955727574267388	3.39914921307372	108.0	0.21890396376417803	False	False										CNTN5	+
chr11	ENSG00000149972.6	99661844	-0.00603606052053741	0.0233766209551634	False	False	99661854	T	A	-0.03664521927973508	0.06505073404345996	0.5737430459908692	27.0	0.563332909591038	0.0007955727574267388	3.39914921307372	108.0	0.21890396376417803	False	False										CNTN5	+
chr11	ENSG00000149972.6	99716862	-0.0176195913701229	0.0314583934541684	False	False	99716893	AC	GT	-0.0866759609069404	0.06924322732541376	0.21206965539227604	56.0	1.2517608473042452	0.0007955727574267388	3.39914921307372	108.0	0.21890396376417803	False	False										CNTN5	+
chr11	ENSG00000149972.6	99724106	0.0116335209667188	0.0278733453225983	False	False	99724142	AT	AT	0.000642505313771483	0.0636284631642429	0.9919514365307828	16.0	0.010097765713954095	0.0007955727574267388	3.39914921307372	108.0	0.21890396376417803	False	False										CNTN5	+
chr11	ENSG00000149972.6	99790535	-0.008158132067046771	0.0262922106155974	False	False	99790571	ATTTT	AAAAT	-0.0724563343309526	0.06371973325896119	0.2566032803089193	18.0	1.1371098186567306	0.0007955727574267388	3.39914921307372	108.0	0.21890396376417803	False	False										CNTN5	+
chr11	ENSG00000149972.6	99794463	0.000857126068238951	0.0221400686104611	False	False	99794540	ATCT	AGAT	-0.010138259484104474	0.06579178805368834	0.8776684861343452	32.0	0.15409612330084888	0.0007955727574267388	3.39914921307372	108.0	0.21890396376417803	False	False										CNTN5	+
chr11	ENSG00000149972.6	99801515	0.0163643181789497	0.028604386143657998	False	False	99801551	AC	GT	0.006287193669905099	0.06523151800516787	0.9232987289110516	28.0	0.09638275885909946	0.0007955727574267388	3.39914921307372	108.0	0.21890396376417803	False	False										CNTN5	+
chr11	ENSG00000149972.6	99812304	0.00423406568176609	0.0312847601729187	False	False	99812318	AC	GT	0.09322545221725022	0.0709367708396127	0.190305406205524	66.0	1.3142049054929776	0.0007955727574267388	3.39914921307372	108.0	0.21890396376417803	False	False										CNTN5	+
chr11	ENSG00000149972.6	99814783	-0.008396862901174671	0.0324872657026672	False	False	99814793	T	A	-0.08430063337005488	0.0641863664643019	0.19030635395912884	22.0	1.3133728860776033	0.0007955727574267388	3.39914921307372	108.0	0.21890396376417803	False	False										CNTN5	+
chr11	ENSG00000149972.6	99816217	0.0182224817879422	0.0390914606569009	False	False	99816249	GT	AC	0.06614354305161171	0.06885543972398775	0.3378506997943957	53.0	0.9606146343230559	0.0007955727574267388	3.39914921307372	108.0	0.21890396376417803	False	False										CNTN5	+
chr11	ENSG00000149972.6	99859571	-0.023683240436895	0.0407758085455217	False	False	99859610	GT	AC	-0.12616038005495572	0.0628660703817132	0.045850752231104235	14.0	2.0068119303294947	0.0007955727574267388	3.39914921307372	108.0	0.21890396376417803	False	False										CNTN5	+
chr11	ENSG00000149972.6	99860245	-0.0159317289891702	0.0314194217311978	False	False	99860260	AC	GT	0.020098900396298736	0.06224470446025431	0.7470314753252731	5.0	0.32290137081673626	0.0007955727574267388	3.39914921307372	108.0	0.21890396376417803	False	False										CNTN5	+
chr11	ENSG00000149972.6	99862200	-0.00319501221659649	0.0227007757914015	False	False	99862226	AAAC	GTTT	-0.041648693096686534	0.062083061385979986	0.5029111055571418	4.0	0.670854371013539	0.0007955727574267388	3.39914921307372	108.0	0.21890396376417803	False	False										CNTN5	+
chr11	ENSG00000149972.6	99866059	-0.00875310861769347	0.0325663321424547	False	False	99866069	A	T	-0.10436323751064733	0.06782701371208269	0.1253558462727	48.0	1.5386677342696584	0.0007955727574267388	3.39914921307372	108.0	0.21890396376417803	False	False										CNTN5	+
chr11	ENSG00000149972.6	99878520	0.00366907233544454	0.0413614177653318	False	False	99878530	T	A						0.0007955727574267388	3.39914921307372	108.0	0.21890396376417803	False	False										CNTN5	+
chr11	ENSG00000149972.6	99880184	-0.0131660570958786	0.0310609268475173	False	False	99880194	A	T	-0.10235978851265336	0.06316652574409341	0.10640101732434122	15.0	1.6204752011744896	0.0007955727574267388	3.39914921307372	108.0	0.21890396376417803	False	False										CNTN5	+
chr11	ENSG00000149972.6	99899886	-0.00457731037451483	0.0230873667589799	False	False	99899896	A	T	-0.01508455885287094	0.06607434135517798	0.8196192587115902	34.0	0.2282967721431373	0.0007955727574267388	3.39914921307372	108.0	0.21890396376417803	False	False										CNTN5	+
chr11	ENSG00000149972.6	99900942	0.0493606765050977	0.046843826891224	False	False	99900958	A	T	0.16023015937662133	0.06205716783059573	0.010386824765849477	10.0	2.5819766672887683	0.0007955727574267388	3.39914921307372	108.0	0.21890396376417803	False	False										CNTN5	+
chr11	ENSG00000149972.6	99914832	-0.0685028150551532	0.0442782103459984	False	False	99914849	AC	GT	-0.1457569565042319	0.06359592577620958	0.0227694991496408	21.0	2.291922866523593	0.0007955727574267388	3.39914921307372	108.0	0.21890396376417803	False	False										CNTN5	+
chr11	ENSG00000149972.6	99914884	-0.00302637765070366	0.0202737011128482	False	False	99914916	AT	AT	-0.005324529484505397	0.0628685701459538	0.9325724187401636	10.0	0.08469302661320478	0.0007955727574267388	3.39914921307372	108.0	0.21890396376417803	False	False										CNTN5	+
chr11	ENSG00000149972.6	99915226	-0.067150527628313	0.051527211192312995	False	False	99915241	T	A	-0.16692023776541448	0.06299133838171526	0.008575811139845914	18.0	2.649891906628659	0.0007955727574267388	3.39914921307372	108.0	0.21890396376417803	False	False										CNTN5	+
chr11	ENSG00000149972.6	99933967	0.004960936402562529	0.0236653754155097	False	False	99933977	A	T	0.02126265030172779	0.06387321305307124	0.7395032167938167	18.0	0.33288837816975	0.0007955727574267388	3.39914921307372	108.0	0.21890396376417803	False	False										CNTN5	+
chr11	ENSG00000149972.6	99958773	-0.0372241964429251	0.0386814352316513	False	False	99958783	A	T	-0.06875599718169466	0.0652173425119643	0.2928515029825793	29.0	1.0542594121967048	0.0007955727574267388	3.39914921307372	108.0	0.21890396376417803	False	False										CNTN5	+
chr11	ENSG00000149972.6	99988466	-0.0241482430271585	0.0394319253510779	False	False	99988476	T	A	-0.12839808955096427	0.06686193136877001	0.05610712592053722	43.0	1.9203467043570426	0.0007955727574267388	3.39914921307372	108.0	0.21890396376417803	False	False										CNTN5	+
chr11	ENSG00000149972.6	99989775	-0.0126926158925722	0.0285631706888683	False	False	99989791	A	T	-0.07629670508053356	0.06504266399486054	0.2419731830191169	28.0	1.1730255250086663	0.0007955727574267388	3.39914921307372	108.0	0.21890396376417803	False	False										CNTN5	+
chr11	ENSG00000150687.7	86410067	0.0982607422945383	0.0357944679214618	False	False	86410085	GT	AC	0.19811152931816325	0.06055569078820516	0.0012130740967439787	1.0	3.2715592331538685	0.00015186818416813592	3.8481610739141043	34.0	0.023235110814458282	False	False										PRSS23	+
chr11	ENSG00000150687.7	86465652	-0.000766029674632888	0.0184355137584552	False	False	86465662	T	A	-0.003579479331275228	0.06468420834255115	0.9559156099417584	24.0	0.05533776207508352	0.00015186818416813592	3.8481610739141043	34.0	0.023235110814458282	False	False										PRSS23	+
chr11	ENSG00000150687.7	86481203	0.00710183807657662	0.0287342624534459	False	False	86481237	ATTTT	AAAAT	-0.01573526674445036	0.06298627972860077	0.8029296571321121	11.0	0.249820545240193	0.00015186818416813592	3.8481610739141043	34.0	0.023235110814458282	False	False										PRSS23	+
chr11	ENSG00000150687.7	86482504	-0.04536615226412399	0.0346283332566276	False	False	86482563	AGAGGG	CCCTCT	-0.016928229360470868	0.06607239099464972	0.7980207749115649	34.0	0.25620730694976135	0.00015186818416813592	3.8481610739141043	34.0	0.023235110814458282	False	False										PRSS23	+
chr11	ENSG00000150687.7	86483355	-0.0231349823043575	0.0333315827769888	False	False	86483378	AG	CT	-0.06231185180005285	0.06274728890810488	0.3216293012554633	10.0	0.9930604633980324	0.00015186818416813592	3.8481610739141043	34.0	0.023235110814458282	False	False										PRSS23	+
chr11	ENSG00000150687.7	86494233	-0.00200806472724973	0.0213431983277054	False	False	86494287	CT	AG	-0.020745435663917903	0.06440179976413234	0.7476371756850942	22.0	0.32212509184365645	0.00015186818416813592	3.8481610739141043	34.0	0.023235110814458282	False	False										PRSS23	+
chr11	ENSG00000150687.7	86519926	-0.0409446741942686	0.0343975750858124	False	False	86519951	GT	AC	-0.08794402747391261	0.06470529908818462	0.17539185770207386	26.0	1.3591472215290548	0.00015186818416813592	3.8481610739141043	34.0	0.023235110814458282	False	False										PRSS23	+
chr11	ENSG00000150687.7	86525398	0.0108279040515038	0.0308233048645231	False	False	86525424	AGG	CCT	0.10402845505909357	0.06179984132809462	0.0935194872555506	4.0	1.6833126562058265	0.00015186818416813592	3.8481610739141043	34.0	0.023235110814458282	False	False										PRSS23	+
chr11	ENSG00000150687.7	86550099	0.0316984409100559	0.0414643792017157	False	False	86550110	A	T	0.13473489769441802	0.06620606721709045	0.04302018378040437	39.0	2.0350838428843803	0.00015186818416813592	3.8481610739141043	34.0	0.023235110814458282	False	False										PRSS23	+
chr11	ENSG00000150687.7	86575264	0.0109434123747354	0.0270564467975533	False	False	86575275	T	A	0.057376510631467564	0.06417653648199967	0.3721877639424789	21.0	0.8940418691426362	0.00015186818416813592	3.8481610739141043	34.0	0.023235110814458282	False	False										PRSS23	+
chr11	ENSG00000150687.7	86587775	0.00474919207574984	0.0262284793436641	False	False	86587785	A	T	-0.05000007606241712	0.06279082510185192	0.4266066222107261	10.0	0.7962958916579428	0.00015186818416813592	3.8481610739141043	34.0	0.023235110814458282	False	False										PRSS23	+
chr11	ENSG00000150687.7	86601313	0.00121634552188501	0.0192926986011107	False	False	86601324	A	T	-0.009661243965294143	0.0662235269969583	0.8841383926293972	35.0	0.14588839349704058	0.00015186818416813592	3.8481610739141043	34.0	0.023235110814458282	False	False										PRSS23	+
chr11	ENSG00000150687.7	86603761	-0.0016773862639988901	0.0249517205671692	False	False	86603784	ATT	AAT	0.0576614488496757	0.06191418245991032	0.35255591295680044	3.0	0.9313124482748636	0.00015186818416813592	3.8481610739141043	34.0	0.023235110814458282	False	False										PRSS23	+
chr11	ENSG00000150687.7	86617027	0.00985476039657135	0.0235381934705872	False	False	86617064	ATTC	AATG	0.07632297866220206	0.06207568532866752	0.21999889936745004	5.0	1.229514877815693	0.00015186818416813592	3.8481610739141043	34.0	0.023235110814458282	False	False										PRSS23	+
chr11	ENSG00000150687.7	86622804	0.008807914225973521	0.0218151685037974	False	False	86622834	GT	AC	0.06641738071400383	0.06199977368058986	0.2850533607485346	4.0	1.0712519864374437	0.00015186818416813592	3.8481610739141043	34.0	0.023235110814458282	False	False										PRSS23	+
chr11	ENSG00000150687.7	86633516	0.009241197188982059	0.0269030181410696	False	False	86633545	AAAAAT	ATTTTT	0.09068415461913397	0.063111311879509	0.15200393140314994	14.0	1.436892245121866	0.00015186818416813592	3.8481610739141043	34.0	0.023235110814458282	False	False										PRSS23	+
chr11	ENSG00000150687.7	86636338	0.0044910395116702605	0.0194707978536499	False	False	86636373	GT	AC	0.06047666913878017	0.06377071724161258	0.34388809656236674	18.0	0.9483454437190659	0.00015186818416813592	3.8481610739141043	34.0	0.023235110814458282	False	False										PRSS23	+
chr11	ENSG00000150687.7	86641229	0.00603911899680505	0.0194313286750219	False	False	86641239	A	T	0.02767161708787746	0.06479555052702111	0.6697213796249935	25.0	0.42706045187991437	0.00015186818416813592	3.8481610739141043	34.0	0.023235110814458282	False	False										PRSS23	+
chr11	ENSG00000150687.7	86645406	0.00739358206290554	0.0197525807001403	False	False	86645420	CT	AG	0.05060726389518632	0.061819131338049164	0.4137418721132365	2.0	0.8186343418261196	0.00015186818416813592	3.8481610739141043	34.0	0.023235110814458282	False	False										PRSS23	+
chr11	ENSG00000150687.7	86658244	0.012771560085406001	0.0321142266056057	False	False	86658282	AAAC	GTTT	0.052002675859032205	0.06303403626535742	0.4101585831167901	12.0	0.8249935898141448	0.00015186818416813592	3.8481610739141043	34.0	0.023235110814458282	False	False										PRSS23	+
chr11	ENSG00000150687.7	86683619	-0.004406987160822129	0.0199247532480854	False	False	86683629	A	T	-0.016903484447927875	0.06494769957608826	0.7948868689096226	26.0	0.2602630202186748	0.00015186818416813592	3.8481610739141043	34.0	0.023235110814458282	False	False										PRSS23	+
chr11	ENSG00000150687.7	86701696	-0.0006136526931301419	0.0242084117531051	False	False	86701724	AC	GT	0.0181367063771461	0.06440506732086329	0.7784890376260578	22.0	0.28160371740300816	0.00015186818416813592	3.8481610739141043	34.0	0.023235110814458282	False	False										PRSS23	+
chr11	ENSG00000150687.7	86703621	0.00443404295114576	0.024209902178191002	False	False	86703632	A	T	-0.006064385155296446	0.0650932584975851	0.9258518658330488	27.0	0.09316456565961327	0.00015186818416813592	3.8481610739141043	34.0	0.023235110814458282	False	False										PRSS23	+
chr11	ENSG00000150687.7	86709646	-0.0007574201543094559	0.0176391418360114	False	False	86709672	ATTT	AAAT	-0.009311239634702206	0.062375582023327714	0.8814521378282574	6.0	0.14927699802816935	0.00015186818416813592	3.8481610739141043	34.0	0.023235110814458282	False	False										PRSS23	+
chr11	ENSG00000150687.7	86710271	0.00455061227546439	0.0251263944536109	False	False	86710283	A	T	0.024520375528485468	0.06915064863485894	0.7232516196788918	54.0	0.35459357233165145	0.00015186818416813592	3.8481610739141043	34.0	0.023235110814458282	False	False										PRSS23	+
chr11	ENSG00000150687.7	86710894	-0.0028397719872683	0.0186332582031173	False	False	86710909	CT	AG	-0.029295954627330926	0.06360116577250259	0.6454767003005952	16.0	0.46061977436263873	0.00015186818416813592	3.8481610739141043	34.0	0.023235110814458282	False	False										PRSS23	+
chr11	ENSG00000150687.7	86713660	0.000861198770641556	0.0198840781690317	False	False	86713692	A	T	-0.029834566856013732	0.06321739945997511	0.6373841151588162	13.0	0.4719360035507775	0.00015186818416813592	3.8481610739141043	34.0	0.023235110814458282	False	False										PRSS23	+
chr11	ENSG00000150687.7	86715059	-0.0026526313718356603	0.022416754231912996	False	False	86715147	CCCT	AGGG	-0.05630293716295804	0.06906172190076558	0.4158542346228793	54.0	0.8152553341177828	0.00015186818416813592	3.8481610739141043	34.0	0.023235110814458282	False	False										PRSS23	+
chr11	ENSG00000150687.7	86723127	0.0025693932041991802	0.0242199347234166	False	False	86723137	A	T	0.060865110084778073	0.06312829598125916	0.33590269935824324	13.0	0.9641494220412198	0.00015186818416813592	3.8481610739141043	34.0	0.023235110814458282	False	False										PRSS23	+
chr11	ENSG00000150687.7	86726020	0.00465472092725225	0.0237956625473592	False	False	86726067	GT	AC	-0.024191503424683486	0.06770872489826456	0.7212219769898676	45.0	0.35728783049795015	0.00015186818416813592	3.8481610739141043	34.0	0.023235110814458282	False	False										PRSS23	+
chr11	ENSG00000150687.7	86738623	-0.0117207445647082	0.0347580524694536	False	False	86738647	AT	AT	-0.09442307732627282	0.06412786379418824	0.14221252139278348	22.0	1.4724188790899686	0.00015186818416813592	3.8481610739141043	34.0	0.023235110814458282	False	False										PRSS23	+
chr11	ENSG00000150687.7	86743297	0.00629993786397162	0.0234327101475273	False	False	86743330	ATTT	AAAT	0.07057040752955973	0.06425506155954737	0.2731758413836425	22.0	1.098285579637329	0.00015186818416813592	3.8481610739141043	34.0	0.023235110814458282	False	False										PRSS23	+
chr11	ENSG00000150687.7	86746224	0.0020549124250596	0.0186736500466566	False	False	86746236	T	A	0.02442085125930539	0.06709558940216709	0.7162260410576229	41.0	0.3639710370964657	0.00015186818416813592	3.8481610739141043	34.0	0.023235110814458282	False	False										PRSS23	+
chr11	ENSG00000174804.3	86587775	-0.0209393023994779	0.0366953302713667	False	False	86587785	A	T	-0.004033209649426458	0.06286895000226307	0.9488993387067453	10.0	0.06415264847402853	0.02275096173828359	2.2922389682928412	25.0	0.850870475529537	False	False										FZD4	-
chr11	ENSG00000174804.3	86601313	-0.00142252337369565	0.0242503663316649	False	False	86601324	A	T	-0.042058927746512674	0.06616801602528882	0.5256496455826665	35.0	0.635638338172904	0.02275096173828359	2.2922389682928412	25.0	0.850870475529537	False	False										FZD4	-
chr11	ENSG00000174804.3	86603761	0.0132240929117557	0.0280353805685346	False	False	86603784	ATT	AAT	-0.002901337030878092	0.06201710627050457	0.962722210609145	3.0	0.04678285081898399	0.02275096173828359	2.2922389682928412	25.0	0.850870475529537	False	False										FZD4	-
chr11	ENSG00000174804.3	86617027	0.00466265103274511	0.019669155450258997	False	False	86617064	ATTC	AATG	0.025682016186090343	0.062236745858509086	0.6802054913459428	5.0	0.41265036967833474	0.02275096173828359	2.2922389682928412	25.0	0.850870475529537	False	False										FZD4	-
chr11	ENSG00000174804.3	86622804	0.0141307977228523	0.0266400349255837	False	False	86622834	GT	AC	0.051236579413791096	0.06205536240801943	0.4097573245840545	4.0	0.8256591763481472	0.02275096173828359	2.2922389682928412	25.0	0.850870475529537	False	False										FZD4	-
chr11	ENSG00000174804.3	86633516	0.000313494537367063	0.0216688051727484	False	False	86633545	AAAAAT	ATTTTT	0.015460696022329115	0.06336485054549265	0.8074357412816884	14.0	0.24399483134942682	0.02275096173828359	2.2922389682928412	25.0	0.850870475529537	False	False										FZD4	-
chr11	ENSG00000174804.3	86636338	0.0208116359426795	0.0282037809828205	False	False	86636373	GT	AC	0.03748484641441045	0.06384275601082959	0.557648145679817	18.0	0.5871432995162666	0.02275096173828359	2.2922389682928412	25.0	0.850870475529537	False	False										FZD4	-
chr11	ENSG00000174804.3	86641229	0.0532492300545718	0.0376416688335863	False	False	86641239	A	T	0.08177023448535982	0.06460330235699598	0.20684796714910408	25.0	1.2657283993548794	0.02275096173828359	2.2922389682928412	25.0	0.850870475529537	False	False										FZD4	-
chr11	ENSG00000174804.3	86645406	0.0505070076199209	0.0336930665367097	False	False	86645420	CT	AG	0.09289277271939857	0.06163080450779292	0.13295705957749404	2.0	1.507245823923209	0.02275096173828359	2.2922389682928412	25.0	0.850870475529537	False	False										FZD4	-
chr11	ENSG00000174804.3	86658244	0.0038759060287365398	0.0214753476711781	False	False	86658282	AAAC	GTTT	0.006260207396199644	0.0631182034660233	0.9210727088048478	12.0	0.09918228106047933	0.02275096173828359	2.2922389682928412	25.0	0.850870475529537	False	False										FZD4	-
chr11	ENSG00000174804.3	86683619	-0.0276140979717743	0.034232760763142	False	False	86683629	A	T	-0.019635914765492018	0.06494445633505114	0.7626509299892804	26.0	0.30234935933853263	0.02275096173828359	2.2922389682928412	25.0	0.850870475529537	False	False										FZD4	-
chr11	ENSG00000174804.3	86701696	-0.0526148369244131	0.0342690463249897	False	False	86701724	AC	GT	-0.07599536508323063	0.06422938355269815	0.23790092441544325	22.0	1.1831868979542497	0.02275096173828359	2.2922389682928412	25.0	0.850870475529537	False	False										FZD4	-
chr11	ENSG00000174804.3	86703621	0.007588624363166229	0.0212109926717945	False	False	86703632	A	T	0.04319399182367428	0.06503370309642252	0.5072244084405682	27.0	0.6641785684513846	0.02275096173828359	2.2922389682928412	25.0	0.850870475529537	False	False										FZD4	-
chr11	ENSG00000174804.3	86709646	0.04212538390095299	0.0311170280439189	False	False	86709672	ATTT	AAAT	0.058667679815950766	0.06227084381690441	0.3470071508253856	6.0	0.9421372221717749	0.02275096173828359	2.2922389682928412	25.0	0.850870475529537	False	False										FZD4	-
chr11	ENSG00000174804.3	86710271	-0.0845970373251674	0.0356195881919787	True	False	86710283	A	T	-0.1057265939466828	0.06878375682199622	0.1257846126456313	54.0	1.5370866441664421	0.02275096173828359	2.2922389682928412	25.0	0.850870475529537	False	False										FZD4	-
chr11	ENSG00000174804.3	86710894	-0.0585214243949361	0.0325538748774103	False	False	86710909	CT	AG	-0.1041899787229657	0.06328217279821863	0.10094597185423274	16.0	1.6464349139083072	0.02275096173828359	2.2922389682928412	25.0	0.850870475529537	False	False										FZD4	-
chr11	ENSG00000174804.3	86713660	-0.0456734442943601	0.0312276193789728	False	False	86713692	A	T	-0.08284518357751336	0.06302814214485493	0.18991095240373307	13.0	1.314415763471399	0.02275096173828359	2.2922389682928412	25.0	0.850870475529537	False	False										FZD4	-
chr11	ENSG00000174804.3	86715059	0.0385331441147287	0.0336987520402046	False	False	86715147	CCCT	AGGG	0.10449022774717688	0.0687927958947099	0.13029582168916326	54.0	1.5189123568564262	0.02275096173828359	2.2922389682928412	25.0	0.850870475529537	False	False										FZD4	-
chr11	ENSG00000174804.3	86723127	0.00437626357383019	0.02953821808601	False	False	86723137	A	T	-0.03959926442962282	0.06319594601733976	0.5314861210149724	13.0	0.6266108338461701	0.02275096173828359	2.2922389682928412	25.0	0.850870475529537	False	False										FZD4	-
chr11	ENSG00000174804.3	86726020	-0.00217368281595215	0.0187637522962892	False	False	86726067	GT	AC	-0.01389924182516104	0.06772200362940489	0.8375763884723236	45.0	0.2052396721931303	0.02275096173828359	2.2922389682928412	25.0	0.850870475529537	False	False										FZD4	-
chr11	ENSG00000174804.3	86738623	0.00022980331456275401	0.0192044726348832	False	False	86738647	AT	AT	0.03910449216166202	0.06436639282806031	0.5440714833026996	22.0	0.6075296508555401	0.02275096173828359	2.2922389682928412	25.0	0.850870475529537	False	False										FZD4	-
chr11	ENSG00000174804.3	86743297	-0.0071844837564217405	0.0221230768315387	False	False	86743330	ATTT	AAAT	-0.020382735462741875	0.06440228031629007	0.7519038935186738	22.0	0.31649089694711036	0.02275096173828359	2.2922389682928412	25.0	0.850870475529537	False	False										FZD4	-
chr11	ENSG00000174804.3	86746224	0.00208861889560103	0.020890839646588	False	False	86746236	T	A	-0.0029944464501117517	0.06711530461765769	0.9644531384806364	41.0	0.044616447279357624	0.02275096173828359	2.2922389682928412	25.0	0.850870475529537	False	False										FZD4	-
chr11	ENSG00000174804.3	86764335	-0.00285384490949261	0.0188152198066368	False	False	86764350	AT	AT	-0.02597534092863027	0.0627244091451865	0.6791367750771606	9.0	0.41411854304607076	0.02275096173828359	2.2922389682928412	25.0	0.850870475529537	False	False										FZD4	-
chr11	ENSG00000166575.12	86658244	-0.00670398227564768	0.023954977810662997	False	False	86658282	AAAC	GTTT	-0.07999231485508591	0.06291717282041245	0.20476652785667568	12.0	1.271390802689305	0.0002874570944568156	3.678320883412962	48.0	0.05259546326601107	False	False										TMEM135	+
chr11	ENSG00000166575.12	86683619	0.0111884151412013	0.0311644471274647	False	False	86683629	A	T	0.052762107678777787	0.06486650231309353	0.4168078593558272	26.0	0.8133952933689717	0.0002874570944568156	3.678320883412962	48.0	0.05259546326601107	False	False										TMEM135	+
chr11	ENSG00000166575.12	86701696	-0.0197810343647859	0.0294306312305361	False	False	86701724	AC	GT	-0.02357889617305975	0.06439775374472484	0.7145783149831121	22.0	0.3661446991851206	0.0002874570944568156	3.678320883412962	48.0	0.05259546326601107	False	False										TMEM135	+
chr11	ENSG00000166575.12	86703621	0.0158060422797076	0.0250854481863562	False	False	86703632	A	T	0.040209015494064436	0.06504181298787727	0.5370379669294372	27.0	0.6182025630429265	0.0002874570944568156	3.678320883412962	48.0	0.05259546326601107	False	False										TMEM135	+
chr11	ENSG00000166575.12	86709646	0.0122675955925511	0.0295422628917035	False	False	86709672	ATTT	AAAT	0.025597006620539698	0.062357847469734086	0.6817916797710526	6.0	0.4104857312940993	0.0002874570944568156	3.678320883412962	48.0	0.05259546326601107	False	False										TMEM135	+
chr11	ENSG00000166575.12	86710271	-0.00613434437562409	0.0250946658888021	False	False	86710283	A	T	-0.02298359785170076	0.0691531742112523	0.7399521867754453	54.0	0.33235781457391106	0.0002874570944568156	3.678320883412962	48.0	0.05259546326601107	False	False										TMEM135	+
chr11	ENSG00000166575.12	86710894	-0.0185290835476493	0.0346249881026862	False	False	86710909	CT	AG	-0.05953496188083441	0.06351561344321736	0.3495054667453841	16.0	0.9373279836785071	0.0002874570944568156	3.678320883412962	48.0	0.05259546326601107	False	False										TMEM135	+
chr11	ENSG00000166575.12	86713660	-0.0129760468711551	0.0281821804860061	False	False	86713692	A	T	-0.034612895763158916	0.06320765610104175	0.5844509765454953	13.0	0.5476060638576415	0.0002874570944568156	3.678320883412962	48.0	0.05259546326601107	False	False										TMEM135	+
chr11	ENSG00000166575.12	86715059	0.0114382825562297	0.032295924946624	False	False	86715147	CCCT	AGGG	0.009111064773015258	0.0691685753142175	0.8953304231906375	54.0	0.13172260280952314	0.0002874570944568156	3.678320883412962	48.0	0.05259546326601107	False	False										TMEM135	+
chr11	ENSG00000166575.12	86726020	-0.00625116165356303	0.0244971443556112	False	False	86726067	GT	AC	-0.001635787130091472	0.06772845553379289	0.9807533468695332	45.0	0.024152139853171484	0.0002874570944568156	3.678320883412962	48.0	0.05259546326601107	False	False										TMEM135	+
chr11	ENSG00000166575.12	86738623	-0.00365014929376278	0.0198335045922397	False	False	86738647	AT	AT	-0.001763220964512393	0.06441556250752703	0.9781852102455048	22.0	0.027372592831217745	0.0002874570944568156	3.678320883412962	48.0	0.05259546326601107	False	False										TMEM135	+
chr11	ENSG00000166575.12	86743297	0.0324756542450534	0.0350918812816359	False	False	86743330	ATTT	AAAT	0.052967205169040375	0.06432523930403286	0.4110787084597882	22.0	0.8234280313935747	0.0002874570944568156	3.678320883412962	48.0	0.05259546326601107	False	False										TMEM135	+
chr11	ENSG00000166575.12	86746224	0.0831706989403765	0.0447945108128462	False	False	86746236	T	A	0.12001989364139445	0.06663045948526551	0.07301623251889372	41.0	1.8012766918999763	0.0002874570944568156	3.678320883412962	48.0	0.05259546326601107	False	False										TMEM135	+
chr11	ENSG00000166575.12	86764335	-0.0149009628619403	0.0290666912782376	False	False	86764350	AT	AT	-0.018016052408520576	0.06273539676534738	0.7742122846764105	9.0	0.2871752365878389	0.0002874570944568156	3.678320883412962	48.0	0.05259546326601107	False	False										TMEM135	+
chr11	ENSG00000166575.12	86768838	0.0137424878220115	0.0315702737638131	False	False	86768870	GT	AC	0.0736977199320108	0.06397558195699264	0.2504669632459857	20.0	1.151966385886944	0.0002874570944568156	3.678320883412962	48.0	0.05259546326601107	False	False										TMEM135	+
chr11	ENSG00000166575.12	86769369	0.00239897180483077	0.0188425737979084	False	False	86769388	ATT	AAT	0.0322778949713034	0.06234578288829296	0.6050963533697122	6.0	0.5177237894203172	0.0002874570944568156	3.678320883412962	48.0	0.05259546326601107	False	False										TMEM135	+
chr11	ENSG00000166575.12	86775994	0.00436953027303186	0.024786779083306	False	False	86776004	T	A	0.06088467648621825	0.06325485698668745	0.3367174026815105	14.0	0.9625296678645875	0.0002874570944568156	3.678320883412962	48.0	0.05259546326601107	False	False										TMEM135	+
chr11	ENSG00000166575.12	86781680	0.00561857790675314	0.024648410552371	False	False	86781696	AAC	GTT	0.06554957214388958	0.06212338477901975	0.2923431944065183	5.0	1.055151331130092	0.0002874570944568156	3.678320883412962	48.0	0.05259546326601107	False	False										TMEM135	+
chr11	ENSG00000166575.12	86782717	-0.00606163124314617	0.0230393495610174	False	False	86782729	T	A	-0.05986147635559321	0.06823600481782167	0.3813231748532543	49.0	0.8772711197763262	0.0002874570944568156	3.678320883412962	48.0	0.05259546326601107	False	False										TMEM135	+
chr11	ENSG00000166575.12	86786931	-0.0535622125923828	0.0334990773384948	False	False	86786947	CT	AG	-0.14217860261822493	0.061387334103202365	0.021331519225591462	3.0	2.3160901950750774	0.0002874570944568156	3.678320883412962	48.0	0.05259546326601107	False	False										TMEM135	+
chr11	ENSG00000166575.12	86827657	-0.0328355994295529	0.0375716014572992	False	False	86827699	AC	GT	-0.12863830493857242	0.06297247819556448	0.04213261516505955	15.0	2.04277024860097	0.0002874570944568156	3.678320883412962	48.0	0.05259546326601107	False	False										TMEM135	+
chr11	ENSG00000166575.12	86841164	0.0109895654072066	0.0325408349253858	False	False	86841175	A	T	-0.02181486480116876	0.06786826870573516	0.7481943025718332	46.0	0.32142951657945135	0.0002874570944568156	3.678320883412962	48.0	0.05259546326601107	False	False										TMEM135	+
chr11	ENSG00000166575.12	86841209	-0.031620111162241	0.0395266393668039	False	False	86841221	T	A	-0.14860468529657192	0.06667140069392945	0.026831002279928656	43.0	2.2289120034957155	0.0002874570944568156	3.678320883412962	48.0	0.05259546326601107	False	False										TMEM135	+
chr11	ENSG00000166575.12	86845061	0.0018442171853346398	0.0219648632505468	False	False	86845071	T	A	0.012489045332434143	0.06336748256300104	0.8439185291787841	14.0	0.1970891824528033	0.0002874570944568156	3.678320883412962	48.0	0.05259546326601107	False	False										TMEM135	+
chr11	ENSG00000166575.12	86866030	0.0526510375401014	0.0395808587815062	False	False	86866057	ATTT	AAAT	0.12300186807158285	0.062025402446387524	0.04842616340260021	7.0	1.983088593063159	0.0002874570944568156	3.678320883412962	48.0	0.05259546326601107	False	False										TMEM135	+
chr11	ENSG00000166575.12	86870625	0.0503277996166425	0.0488797830554339	False	False	86870660	AC	GT	0.18217565024722948	0.06320673257818929	0.004303799161859463	21.0	2.8822190740815596	0.0002874570944568156	3.678320883412962	48.0	0.05259546326601107	False	False										TMEM135	+
chr11	ENSG00000166575.12	86890981	0.0139276208274325	0.0340213084722685	False	False	86890999	GTT	AAC	0.11438501308473832	0.06161031596880024	0.06450077229734258	3.0	1.8565886456849765	0.0002874570944568156	3.678320883412962	48.0	0.05259546326601107	False	False										TMEM135	+
chr11	ENSG00000166575.12	86908981	-0.016849072098626	0.0265498008506425	False	False	86909000	T	A	-0.08266163470891849	0.06253084448806634	0.18737948814530336	9.0	1.3219337654186647	0.0002874570944568156	3.678320883412962	48.0	0.05259546326601107	False	False										TMEM135	+
chr11	ENSG00000166575.12	86934374	0.0157632945968382	0.0383303819169012	False	False	86934385	T	A	0.12761135412176405	0.0659751677037378	0.05433297655079765	37.0	1.9342331147198322	0.0002874570944568156	3.678320883412962	48.0	0.05259546326601107	False	False										TMEM135	+
chr11	ENSG00000166575.12	86934892	-0.014405876807181002	0.025839419211724998	False	False	86934914	AAAG	CTTT	-0.05327952095568468	0.06253348256535764	0.3950047363345887	8.0	0.8520158924460818	0.0002874570944568156	3.678320883412962	48.0	0.05259546326601107	False	False										TMEM135	+
chr11	ENSG00000166575.12	86947215	0.009918046438889671	0.0243397219511725	False	False	86947245	AT	AT	0.062338387788123485	0.06312254511370638	0.32431458327843465	13.0	0.9875772226203753	0.0002874570944568156	3.678320883412962	48.0	0.05259546326601107	False	False										TMEM135	+
chr11	ENSG00000166575.12	86966699	-0.062512737404283	0.0568085779470171	False	False	86966710	A	T	-0.17403536966822494	0.06410107518151008	0.0071169771610108045	27.0	2.715014828931065	0.0002874570944568156	3.678320883412962	48.0	0.05259546326601107	False	False										TMEM135	+
chr11	ENSG00000166575.12	86971774	0.0474055523699701	0.0396038933716571	False	False	86971784	T	A	0.05889155207668716	0.06443768905869449	0.3616707428477064	23.0	0.9139302314681784	0.0002874570944568156	3.678320883412962	48.0	0.05259546326601107	False	False										TMEM135	+
chr11	ENSG00000166575.12	86975288	-0.0525858863520396	0.0394791583219606	False	False	86975300	CT	AG	-0.11297191533667035	0.0633495062687353	0.07576843253657996	17.0	1.7833116939764542	0.0002874570944568156	3.678320883412962	48.0	0.05259546326601107	False	False										TMEM135	+
chr11	ENSG00000166575.12	86979298	-0.0643371276249343	0.0388936575099733	False	False	86979338	ATTT	AAAT	-0.10565786238313137	0.06473009202877361	0.10395331759125656	27.0	1.632283518709732	0.0002874570944568156	3.678320883412962	48.0	0.05259546326601107	False	False										TMEM135	+
chr11	ENSG00000166575.12	86987547	-0.022678774126491	0.0354972260903904	False	False	86987564	AT	AT	-0.08198825819455109	0.06328627754479413	0.19634753224408635	15.0	1.2955139941122256	0.0002874570944568156	3.678320883412962	48.0	0.05259546326601107	False	False										TMEM135	+
chr11	ENSG00000166575.12	86988559	0.0196120375711424	0.0386815757084529	False	False	86988580	T	A	0.031890797522259366	0.06271366554897077	0.6115340743682112	9.0	0.5085143284657317	0.0002874570944568156	3.678320883412962	48.0	0.05259546326601107	False	False										TMEM135	+
chr11	ENSG00000166575.12	86990027	-0.021418751101518002	0.0341640186228066	False	False	86990039	T	A	-0.005117790019428098	0.06900565222623566	0.9409498554168564	53.0	0.07416479453957447	0.0002874570944568156	3.678320883412962	48.0	0.05259546326601107	False	False										TMEM135	+
chr11	ENSG00000166575.12	86993300	-0.023884133210979	0.0364434477708045	False	False	86993310	T	A	-0.04826345293877539	0.06394383547078526	0.4511095805657978	19.0	0.7547788240013543	0.0002874570944568156	3.678320883412962	48.0	0.05259546326601107	False	False										TMEM135	+
chr11	ENSG00000166575.12	87022136	-0.00177970748822648	0.0202839263471995	False	False	87022165	AT	AT	-0.003055527735309677	0.06637202132494413	0.9633217256854432	36.0	0.046036382112734295	0.0002874570944568156	3.678320883412962	48.0	0.05259546326601107	False	False										TMEM135	+
chr11	ENSG00000166575.12	87027309	-0.0037178055797731204	0.0184286040113622	False	False	87027365	AG	CT	-0.014044633124342808	0.06536559735394155	0.8300614515457332	29.0	0.21486276715707112	0.0002874570944568156	3.678320883412962	48.0	0.05259546326601107	False	False										TMEM135	+
chr11	ENSG00000166575.12	87043108	-0.0178727941653957	0.0290312909997444	False	False	87043146	AAAAAC	GTTTTT	-0.044726797468476916	0.06330900548147209	0.4805477647852524	14.0	0.7064839690392324	0.0002874570944568156	3.678320883412962	48.0	0.05259546326601107	False	False										TMEM135	+
chr11	ENSG00000166575.12	87051063	-0.00893197974070917	0.0231145210229542	False	False	87051084	T	A	-0.03672554646497516	0.06505054209172531	0.5729028740020226	27.0	0.5645694145513784	0.0002874570944568156	3.678320883412962	48.0	0.05259546326601107	False	False										TMEM135	+
chr11	ENSG00000166575.12	87087092	0.0105805326090597	0.0226928279110799	False	False	87087129	AC	GT	0.053121735876644455	0.06405945287612026	0.4077729551376996	20.0	0.8292567839967752	0.0002874570944568156	3.678320883412962	48.0	0.05259546326601107	False	False										TMEM135	+
chr11	ENSG00000166575.12	87103213	0.000309548144062868	0.0203273585011165	False	False	87103244	GT	AC	0.03074898588506224	0.06492626456729675	0.6362221558660746	26.0	0.47359856739009826	0.0002874570944568156	3.678320883412962	48.0	0.05259546326601107	False	False										TMEM135	+
chr11	ENSG00000166575.12	87107220	0.00887449881906914	0.0233235796099094	False	False	87107236	GT	AC	0.020883099352603438	0.0629803413571726	0.7404810795850052	11.0	0.33158123475659973	0.0002874570944568156	3.678320883412962	48.0	0.05259546326601107	False	False										TMEM135	+
chr11	ENSG00000166575.12	87113520	0.00274650355958513	0.0208081286919602	False	False	87113540	A	T	0.006170005749965849	0.07018490466266662	0.9300342938443572	60.0	0.08791072353266091	0.0002874570944568156	3.678320883412962	48.0	0.05259546326601107	False	False										TMEM135	+
chr11	ENSG00000150776.13	111898618	-0.0038008254119634797	0.0192185141736116	False	False	111898677	AGAGGG	CCCTCT	0.018110075435611692	0.06387717886911089	0.7770222674934093	18.0	0.28351401480520283	0.1328196205975294	1.508111715568137	8.0	1.0	False	False										C11orf57	+
chr11	ENSG00000150776.13	111906821	-0.0155388832581215	0.0266123668404522	False	False	111906834	AT	AT	-0.03167142960011685	0.06533925014243408	0.6283263576689312	29.0	0.48472288143919307	0.1328196205975294	1.508111715568137	8.0	1.0	False	False										C11orf57	+
chr11	ENSG00000150776.13	111909574	-0.007161611994093641	0.0225491311742383	False	False	111909591	A	T	-0.017232461227190674	0.06818930702097092	0.8007298986635734	48.0	0.25271500738218394	0.1328196205975294	1.508111715568137	8.0	1.0	False	False										C11orf57	+
chr11	ENSG00000150776.13	111960818	0.00695851903131693	0.0210136390211958	False	False	111960842	GTTT	AAAC	-0.0052825470074736	0.062136109618495326	0.9323145604929572	4.0	0.08501573464942527	0.1328196205975294	1.508111715568137	8.0	1.0	False	False										C11orf57	+
chr11	ENSG00000150776.13	111988556	-0.0202281145802813	0.0279330761698167	True	False	111988567	AT	AT	-0.08541031180303284	0.06378450781373017	0.18180219507040885	19.0	1.3390447732615023	0.1328196205975294	1.508111715568137	8.0	1.0	False	False										C11orf57	+
chr11	ENSG00000150776.13	111990843	-0.00109895697790027	0.0281676375372427	False	False	111990870	GT	AC	0.07666771219422552	0.06369961592511973	0.2299128100605169	18.0	1.2035820166380606	0.1328196205975294	1.508111715568137	8.0	1.0	False	False										C11orf57	+
chr11	ENSG00000150776.13	112002990	-0.00810280481600576	0.0309750026881188	False	False	112003030	GT	AC	-0.09610010851124216	0.06372214174799329	0.1328196205975294	19.0	1.508111715568137	0.1328196205975294	1.508111715568137	8.0	1.0	True	False	111970876.0	0.12157928736221628	0.29130520333593996	chr11:111970876						C11orf57	+
chr11	ENSG00000150776.13	112005193	5.3416598385567894e-05	0.019217357958416	False	False	112005220	GT	AC	0.02641955649910073	0.06284751629526639	0.6745679755092601	10.0	0.42037550656700534	0.1328196205975294	1.508111715568137	8.0	1.0	False	False										C11orf57	+
chr11	ENSG00000150776.13	112044171	-0.00396939132214362	0.035786745283541	False	False	112044181	T	A						0.1328196205975294	1.508111715568137	8.0	1.0	False	False										C11orf57	+
chr11	ENSG00000150779.7	111898618	-0.0286091776529637	0.0324901773530493	False	False	111898677	AGAGGG	CCCTCT	-0.003515476228461445	0.06388726171863726	0.9561623987932676	18.0	0.0550262467648681	3.815538131324312e-05	4.20599836717291	8.0	0.0020491618709454957	False	False										TIMM8B	-
chr11	ENSG00000150779.7	111906821	0.0287313213167382	0.0456518515470095	False	False	111906834	AT	AT	0.1354961148668605	0.06476917604888315	0.037518105396329784	29.0	2.0919845385187195	3.815538131324312e-05	4.20599836717291	8.0	0.0020491618709454957	False	False										TIMM8B	-
chr11	ENSG00000150779.7	111960818	-0.00842765031787918	0.0244810286863245	False	False	111960842	GTTT	AAAC	-0.058545371888557025	0.06203039606846729	0.3461425099645763	4.0	0.9438174765793274	3.815538131324312e-05	4.20599836717291	8.0	0.0020491618709454957	False	False										TIMM8B	-
chr11	ENSG00000150779.7	111988556	-0.0417526526311742	0.0325386712861501	False	False	111988567	AT	AT	-0.07138771503367744	0.06385510603042532	0.2646818397779995	19.0	1.1179640826164006	3.815538131324312e-05	4.20599836717291	8.0	0.0020491618709454957	False	False										TIMM8B	-
chr11	ENSG00000150779.7	111990843	0.00556108239431234	0.022055061186424	False	False	111990870	GT	AC	0.0240688486532624	0.06386914845674567	0.7066140561911969	18.0	0.376846243214948	3.815538131324312e-05	4.20599836717291	8.0	0.0020491618709454957	False	False										TIMM8B	-
chr11	ENSG00000150779.7	112002990	0.0058299552022269205	0.0252486746492552	False	False	112003030	GT	AC	0.01902185921067777	0.06400685698641506	0.7665783403487503	19.0	0.297184709674387	3.815538131324312e-05	4.20599836717291	8.0	0.0020491618709454957	False	False										TIMM8B	-
chr11	ENSG00000150779.7	112005193	-0.0143289731608588	0.0281238994620407	False	False	112005220	GT	AC	-0.10658654020802873	0.06251132101251097	0.08940776079406666	10.0	1.7050757923784168	3.815538131324312e-05	4.20599836717291	8.0	0.0020491618709454957	False	False										TIMM8B	-
chr11	ENSG00000150779.7	112044171	-0.0018354515040619399	0.0365524238212118	False	False	112044181	T	A						3.815538131324312e-05	4.20599836717291	8.0	0.0020491618709454957	False	False										TIMM8B	-
chr11	ENSG00000204370.4	111898618	-0.00496401440148651	0.0243614269796376	False	False	111898677	AGAGGG	CCCTCT	0.025895624788072086	0.06386623190722851	0.6854884035783149	18.0	0.40546661380755683	0.005907777063832653	2.7777659065611626	12.0	0.18968881796914744	False	False										SDHD	+
chr11	ENSG00000204370.4	111906821	0.0035682962753385795	0.0231435133494674	False	False	111906834	AT	AT	0.03492759271087745	0.06533215799791244	0.5934232755819357	29.0	0.5346156285239115	0.005907777063832653	2.7777659065611626	12.0	0.18968881796914744	False	False										SDHD	+
chr11	ENSG00000204370.4	111909574	0.007777212377542259	0.0238299678989766	False	False	111909591	A	T	0.057126748145967216	0.06808805976142694	0.4023940594713469	48.0	0.8390127189133167	0.005907777063832653	2.7777659065611626	12.0	0.18968881796914744	False	False										SDHD	+
chr11	ENSG00000204370.4	111960818	0.00640307958194299	0.0217033946624265	False	False	111960842	GTTT	AAAC	0.022568966687930552	0.06212114959339974	0.7166728951265412	4.0	0.36330568309908523	0.005907777063832653	2.7777659065611626	12.0	0.18968881796914744	False	False										SDHD	+
chr11	ENSG00000204370.4	111988556	-0.0287115646248901	0.03271585117323	False	False	111988567	AT	AT	-0.08098326628315716	0.0638081689160448	0.2055905469049488	19.0	1.2691676890103272	0.005907777063832653	2.7777659065611626	12.0	0.18968881796914744	False	False										SDHD	+
chr11	ENSG00000204370.4	111990843	0.008140544214105809	0.023552596159326002	False	False	111990870	GT	AC	0.07980035040123018	0.06368391025054404	0.2113750881833676	18.0	1.2530692617221704	0.005907777063832653	2.7777659065611626	12.0	0.18968881796914744	False	False										SDHD	+
chr11	ENSG00000204370.4	112002990	-0.0137099812067704	0.0258709195747221	False	False	112003030	GT	AC	-0.0703869181345659	0.06385965919709033	0.2714552703516945	19.0	1.1022125551489474	0.005907777063832653	2.7777659065611626	12.0	0.18968881796914744	False	False										SDHD	+
chr11	ENSG00000204370.4	112005193	-0.0529938059280817	0.033973101448741	True	False	112005220	GT	AC	-0.11271638345669373	0.062468806979614364	0.07236365323212368	10.0	1.8043626716526988	0.005907777063832653	2.7777659065611626	12.0	0.18968881796914744	False	False										SDHD	+
chr11	ENSG00000204370.4	112044171	-0.00131088667489072	0.0349736760751352	False	False	112044181	T	A						0.005907777063832653	2.7777659065611626	12.0	0.18968881796914744	False	False										SDHD	+
chr11	ENSG00000204370.4	112067526	-0.0219296892862592	0.0487217976601905	False	False	112067597	CCT	AGG	-0.12761837973034965	0.06186824047596185	0.04014168416185124	6.0	2.0627446125598836	0.005907777063832653	2.7777659065611626	12.0	0.18968881796914744	False	False										SDHD	+
chr11	ENSG00000204370.4	112067617	-0.0248012366830077	0.0327317777732151	False	False	112067688	CCCTT	AAGGG	-0.013901053390755948	0.06622021875194457	0.8339163364180049	35.0	0.209921586680771	0.005907777063832653	2.7777659065611626	12.0	0.18968881796914744	False	False										SDHD	+
chr11	ENSG00000204370.4	112081475	-0.0137473366677232	0.0274597760340953	False	False	112081506	AC	GT	-0.07407505343600362	0.06319832004459981	0.2422752114156449	14.0	1.1721047867052157	0.005907777063832653	2.7777659065611626	12.0	0.18968881796914744	False	False										SDHD	+
chr11	ENSG00000150782.7	111960818	-0.0215791680010117	0.0280700351575619	False	False	111960842	GTTT	AAAC	-0.0414531987777781	0.062083566559294485	0.5049196065832988	4.0	0.6677000223269579	4.4514040721741644e-08	5.650265630177998	11.0	6.308707907248113e-06	False	False										IL18	-
chr11	ENSG00000150782.7	111988556	-0.00594943145121337	0.0234679555321145	False	False	111988567	AT	AT	-0.08037168447233636	0.06381133797243485	0.2090458772631747	19.0	1.2595204398794337	4.4514040721741644e-08	5.650265630177998	11.0	6.308707907248113e-06	False	False										IL18	-
chr11	ENSG00000150782.7	111990843	0.21766214946447	0.0632384277830056	False	False	111990870	GT	AC	0.3194737455326408	0.060539632015337075	2.889175389910785e-07	18.0	5.2771008824715935	4.4514040721741644e-08	5.650265630177998	11.0	6.308707907248113e-06	False	False										IL18	-
chr11	ENSG00000150782.7	112005193	-0.0524187717223047	0.0553818626264871	False	False	112005220	GT	AC	-0.039502390096162215	0.06282039022145493	0.5300376286155555	10.0	0.628814783813155	4.4514040721741644e-08	5.650265630177998	11.0	6.308707907248113e-06	False	False										IL18	-
chr11	ENSG00000150782.7	112044171	0.0445284452785759	0.0590935242571415	False	False	112044181	T	A						4.4514040721741644e-08	5.650265630177998	11.0	6.308707907248113e-06	False	False										IL18	-
chr11	ENSG00000150782.7	112067526	0.0608768765666725	0.0425918038176071	False	False	112067597	CCT	AGG	0.19023221886103706	0.06123920385776666	0.002106324686039068	6.0	3.106379686170771	4.4514040721741644e-08	5.650265630177998	11.0	6.308707907248113e-06	False	False										IL18	-
chr11	ENSG00000150782.7	112067617	0.005069940544537579	0.043082710217707	False	False	112067688	CCCTT	AAGGG	0.09916260543896134	0.06590020291487537	0.13377520235318366	35.0	1.5047390000763987	4.4514040721741644e-08	5.650265630177998	11.0	6.308707907248113e-06	False	False										IL18	-
chr11	ENSG00000150782.7	112081475	-0.0158854788019779	0.0341538280824541	False	False	112081506	AC	GT	-0.08976635049247739	0.06311658118560684	0.15621068204794927	14.0	1.4222308750928954	4.4514040721741644e-08	5.650265630177998	11.0	6.308707907248113e-06	False	False										IL18	-
chr11	ENSG00000150782.7	112082043	-0.0874748142757362	0.0605953834232186	False	False	112082075	AC	GT	-0.1863441495525442	0.06355164137168866	0.003692866643801604	24.0	2.932168950014843	4.4514040721741644e-08	5.650265630177998	11.0	6.308707907248113e-06	False	False										IL18	-
chr11	ENSG00000150782.7	112100107	0.061579765335388	0.0594298012142483	False	False	112100136	T	A	0.1736018347828899	0.06685366104565586	0.010054650850229	46.0	2.596743874121319	4.4514040721741644e-08	5.650265630177998	11.0	6.308707907248113e-06	False	False										IL18	-
chr11	ENSG00000150782.7	112124914	-0.121309521007748	0.0611862780613522	False	False	112124942	GT	AC	-0.25696079249155585	0.06251263139712594	5.4289804664099e-05	24.0	4.110541929664631	4.4514040721741644e-08	5.650265630177998	11.0	6.308707907248113e-06	False	False										IL18	-
chr11	ENSG00000150783.5	111960818	0.00180774965666318	0.030475049387014	False	False	111960842	GTTT	AAAC	0.07400055285961564	0.06196660945977307	0.2334921151798103	4.0	1.1942004493186715	0.0040822479879923605	2.8990700380749397	11.0	0.1339241930208864	False	False										TEX12	+
chr11	ENSG00000150783.5	111988556	-0.00107736747555432	0.0269798033699952	False	False	111988567	AT	AT	0.06585945259769496	0.06387945013542816	0.3035635892957871	19.0	1.0309959221325338	0.0040822479879923605	2.8990700380749397	11.0	0.1339241930208864	False	False										TEX12	+
chr11	ENSG00000150783.5	112002990	-0.0045500789851577	0.0212183957349984	False	False	112003030	GT	AC	-0.024867488264753004	0.06399864266066425	0.6979384604118624	19.0	0.38856274494142373	0.0040822479879923605	2.8990700380749397	11.0	0.1339241930208864	False	False										TEX12	+
chr11	ENSG00000150783.5	112005193	0.00973774600319345	0.0238442097844624	False	False	112005220	GT	AC	0.05532713820456088	0.06277316298560856	0.3789476276772915	10.0	0.881382036097898	0.0040822479879923605	2.8990700380749397	11.0	0.1339241930208864	False	False										TEX12	+
chr11	ENSG00000150783.5	112044171	0.0522314879423897	0.0661952509227536	False	False	112044181	T	A						0.0040822479879923605	2.8990700380749397	11.0	0.1339241930208864	False	False										TEX12	+
chr11	ENSG00000150783.5	112067526	0.0579789030511867	0.0344626914776739	False	False	112067597	CCT	AGG	0.07865941890908718	0.062185010011293014	0.207043723267796	6.0	1.2649257255856734	0.0040822479879923605	2.8990700380749397	11.0	0.1339241930208864	False	False										TEX12	+
chr11	ENSG00000150783.5	112067617	-0.00316314223070465	0.0259992325514894	False	False	112067688	CCCTT	AAGGG	0.0399414757293212	0.06617377039454947	0.546719797002017	35.0	0.6035847057100898	0.0040822479879923605	2.8990700380749397	11.0	0.1339241930208864	False	False										TEX12	+
chr11	ENSG00000150783.5	112081475	0.0191932331617901	0.0296911250684171	False	False	112081506	AC	GT	0.07206610143717798	0.0632076477574885	0.2553199654382858	14.0	1.1401484471258463	0.0040822479879923605	2.8990700380749397	11.0	0.1339241930208864	False	False										TEX12	+
chr11	ENSG00000150783.5	112082043	-0.0924453321387389	0.0493039189728285	True	False	112082075	AC	GT	-0.16913734848707562	0.06375267841930242	0.008512170662944489	24.0	2.653023412987553	0.0040822479879923605	2.8990700380749397	11.0	0.1339241930208864	False	False										TEX12	+
chr11	ENSG00000150783.5	112100107	0.00105145794374676	0.0244093136031389	False	False	112100136	T	A	0.035095263295733335	0.0678426045908406	0.6054707284944687	46.0	0.5173041852887755	0.0040822479879923605	2.8990700380749397	11.0	0.1339241930208864	False	False										TEX12	+
chr11	ENSG00000150783.5	112124914	-0.0500974020918359	0.0359965942881557	False	False	112124942	GT	AC	-0.04567133805830419	0.06461712562613685	0.4803797403775668	24.0	0.7067992829416523	0.0040822479879923605	2.8990700380749397	11.0	0.1339241930208864	False	False										TEX12	+
chr11	ENSG00000197580.7	111960818	-0.0122824792508972	0.0233221385604606	False	False	111960842	GTTT	AAAC	-0.060590899728668914	0.06202281131205242	0.3295237253305576	4.0	0.9769131460975027	0.02412119030646655	2.2692824231377364	12.0	0.5275162655457424	False	False										BCO2	+
chr11	ENSG00000197580.7	111988556	0.0572361213827603	0.0325222475880929	False	False	111988567	AT	AT	0.10020347392337764	0.0636962329937736	0.1169807610805415	19.0	1.573145996454338	0.02412119030646655	2.2692824231377364	12.0	0.5275162655457424	False	False										BCO2	+
chr11	ENSG00000197580.7	112002990	0.166520101976357	0.0475302138241907	True	True	112003030	GT	AC	0.14091236662718354	0.06337966864271508	0.02711171658869156	19.0	2.2233055117649334	0.02412119030646655	2.2692824231377364	12.0	0.5275162655457424	False	False										BCO2	+
chr11	ENSG00000197580.7	112005193	0.0127145915735825	0.0354138155730316	False	False	112005220	GT	AC	0.03934190798932924	0.0628207882776486	0.5317115186240565	10.0	0.6262561974779762	0.02412119030646655	2.2692824231377364	12.0	0.5275162655457424	False	False										BCO2	+
chr11	ENSG00000197580.7	112044171	0.0143741016991517	0.0666705906190239	False	False	112044181	T	A						0.02412119030646655	2.2692824231377364	12.0	0.5275162655457424	False	False										BCO2	+
chr11	ENSG00000197580.7	112067526	-0.11456065655847099	0.051878309824462	False	False	112067597	CCT	AGG	-0.08827413743949643	0.06213477496036146	0.1566195475366673	6.0	1.4206881331075945	0.02412119030646655	2.2692824231377364	12.0	0.5275162655457424	False	False										BCO2	+
chr11	ENSG00000197580.7	112067617	-0.0489316400778272	0.0457195171125878	False	False	112067688	CCCTT	AAGGG	-0.009503689262624564	0.06622362698802542	0.8860149250787941	35.0	0.14350904193669464	0.02412119030646655	2.2692824231377364	12.0	0.5275162655457424	False	False										BCO2	+
chr11	ENSG00000197580.7	112081475	0.0161544551164213	0.0304363224568428	False	False	112081506	AC	GT	0.02125888824988366	0.06335810315677094	0.7375037549757434	14.0	0.33553542784072077	0.02412119030646655	2.2692824231377364	12.0	0.5275162655457424	False	False										BCO2	+
chr11	ENSG00000197580.7	112082043	0.058521174811932995	0.054789494538939	False	False	112082075	AC	GT	0.03125563028331752	0.06465301934448328	0.6292284230176249	24.0	0.48343651387388	0.02412119030646655	2.2692824231377364	12.0	0.5275162655457424	False	False										BCO2	+
chr11	ENSG00000197580.7	112100107	-0.0213134679469372	0.0372221569184232	False	False	112100136	T	A	0.024200213967188914	0.06786454215058478	0.7217408767881949	46.0	0.3565958481454278	0.02412119030646655	2.2692824231377364	12.0	0.5275162655457424	False	False										BCO2	+
chr11	ENSG00000197580.7	112124914	0.0986025169383933	0.0563179558651389	False	False	112124942	GT	AC	0.06682212565197795	0.06454004638953875	0.3015476745195881	24.0	1.0353591202687624	0.02412119030646655	2.2692824231377364	12.0	0.5275162655457424	False	False										BCO2	+
chr11	ENSG00000197580.7	112183534	-0.102362803836655	0.0404719859766053	False	False	112183566	AC	GT	-0.13907848691888974	0.06446182599409524	0.031973938372311515	27.0	2.157532536103297	0.02412119030646655	2.2692824231377364	12.0	0.5275162655457424	False	False										BCO2	+
chr11	ENSG00000150787.3	112002990	-0.0453766812707981	0.0524524905009634	True	False	112003030	GT	AC	-0.10908071137459388	0.06363643527969348	0.08777592338008032	19.0	1.71412353465691	0.04034281097184959	2.0615836622391974	11.0	0.7132665347023966	False	False										PTS	+
chr11	ENSG00000150787.3	112005193	-0.00996374531325306	0.0316026473124215	False	False	112005220	GT	AC	-0.0630716782642569	0.06274428822723256	0.3157523931465052	10.0	1.0052178460585715	0.04034281097184959	2.0615836622391974	11.0	0.7132665347023966	False	False										PTS	+
chr11	ENSG00000150787.3	112044171	0.00499260395351993	0.0361444936235942	False	False	112044181	T	A						0.04034281097184959	2.0615836622391974	11.0	0.7132665347023966	False	False										PTS	+
chr11	ENSG00000150787.3	112067526	-0.0161527392219514	0.0281113961688358	False	False	112067597	CCT	AGG	0.023557865248327092	0.0623609746202177	0.7059161241505384	6.0	0.3777661492912192	0.04034281097184959	2.0615836622391974	11.0	0.7132665347023966	False	False										PTS	+
chr11	ENSG00000150787.3	112067617	-0.0068705409440774105	0.029534485431661	False	False	112067688	CCCTT	AAGGG	0.054338632368427814	0.06612877233733858	0.4121007454182267	35.0	0.8217093777460973	0.04034281097184959	2.0615836622391974	11.0	0.7132665347023966	False	False										PTS	+
chr11	ENSG00000150787.3	112081475	-0.00162901739507065	0.0181185044425547	False	False	112081506	AC	GT	-0.0327419375648473	0.06333844723143099	0.6056595298248397	14.0	0.5169362211424641	0.04034281097184959	2.0615836622391974	11.0	0.7132665347023966	False	False										PTS	+
chr11	ENSG00000150787.3	112082043	0.005958486976792921	0.0292116563288626	False	False	112082075	AC	GT	-0.03979984183958708	0.0646333713236373	0.5386266731692089	24.0	0.6157785215983579	0.04034281097184959	2.0615836622391974	11.0	0.7132665347023966	False	False										PTS	+
chr11	ENSG00000150787.3	112100107	-0.008698958076401591	0.0232084523539879	False	False	112100136	T	A	-0.05026942091007533	0.06779859660746515	0.4592209453464897	46.0	0.7414522339027336	0.04034281097184959	2.0615836622391974	11.0	0.7132665347023966	False	False										PTS	+
chr11	ENSG00000150787.3	112124914	-0.0179686269254739	0.0404600039894539	False	False	112124942	GT	AC	-0.10808849465540712	0.06430565340566416	0.09409740173857706	24.0	1.6808552425949923	0.04034281097184959	2.0615836622391974	11.0	0.7132665347023966	False	False										PTS	+
chr11	ENSG00000150787.3	112205931	-0.00837177208829605	0.0309277560173881	False	False	112205973	GT	AC	-0.10231108023068547	0.06544990625539468	0.11937522513197912	32.0	1.5631967421229502	0.04034281097184959	2.0615836622391974	11.0	0.7132665347023966	False	False										PTS	+
chr11	ENSG00000150787.3	112208014	-0.0053657562185672894	0.0247424191270718	False	False	112208039	AAAC	GTTT	-0.07981780671368124	0.06266887438848913	0.2039586345784824	10.0	1.273643535048748	0.04034281097184959	2.0615836622391974	11.0	0.7132665347023966	False	False										PTS	+
chr11	ENSG00000188771.3	112044171	0.0040763914912013794	0.0467099103385446	False	False	112044181	T	A						0.180557938411112	1.3433620205209262	9.0	1.0	False	False										C11orf34	-
chr11	ENSG00000188771.3	112067526	-0.0187590550334675	0.032085097377769996	True	False	112067597	CCT	AGG	-0.015209925685868356	0.062371070384101064	0.8075323588060745	6.0	0.24386186724391218	0.180557938411112	1.3433620205209262	9.0	1.0	False	False										C11orf34	-
chr11	ENSG00000188771.3	112067617	0.00620298167047703	0.026917478925434	False	False	112067688	CCCTT	AAGGG	0.03218257061821004	0.06619231292321327	0.6272937554770892	35.0	0.48619800694294507	0.180557938411112	1.3433620205209262	9.0	1.0	False	False										C11orf34	-
chr11	ENSG00000188771.3	112081475	0.00887371358369062	0.0286563323463138	False	False	112081506	AC	GT	0.021658379288932446	0.06335755976950269	0.7327568910594671	14.0	0.34184364687854907	0.180557938411112	1.3433620205209262	9.0	1.0	False	False										C11orf34	-
chr11	ENSG00000188771.3	112082043	0.000401990226280905	0.0247584730209995	False	False	112082075	AC	GT	-0.04192377305824015	0.06462775280031859	0.5171576153571504	24.0	0.6486961288561698	0.180557938411112	1.3433620205209262	9.0	1.0	False	False										C11orf34	-
chr11	ENSG00000188771.3	112100107	0.0101544775892672	0.031562290672506	False	False	112100136	T	A	0.09081651252290213	0.06760390061324309	0.180557938411112	46.0	1.3433620205209262	0.180557938411112	1.3433620205209262	9.0	1.0	True	False	112220382.0	0.2503176769130785	0.42694072618048806	chr11:112220382						C11orf34	-
chr11	ENSG00000188771.3	112124914	-0.0157801289994559	0.0339554476650551	False	False	112124942	GT	AC	-0.07518886430209717	0.06450152068153094	0.2449012660341037	24.0	1.165691343516284	0.180557938411112	1.3433620205209262	9.0	1.0	False	False										C11orf34	-
chr11	ENSG00000188771.3	112183534	-0.00960355880572082	0.0256377418404233	False	False	112183566	AC	GT	-0.0019343510787083239	0.06509433370787715	0.9763185693796042	27.0	0.029716120720876902	0.180557938411112	1.3433620205209262	9.0	1.0	False	False										C11orf34	-
chr11	ENSG00000188771.3	112205931	0.0087989609509327	0.0247402761343231	False	False	112205973	GT	AC	0.06772806017264428	0.06564409185870013	0.30326990411288113	32.0	1.031746471844411	0.180557938411112	1.3433620205209262	9.0	1.0	False	False										C11orf34	-
chr11	ENSG00000188771.3	112208014	0.00551645262657579	0.0217551999098822	False	False	112208039	AAAC	GTTT	0.05154982138637638	0.0627858716237458	0.4123954543959111	10.0	0.8210417416086342	0.180557938411112	1.3433620205209262	9.0	1.0	False	False										C11orf34	-
chr11	ENSG00000151715.3	129646842	0.0232183229661145	0.0303729139165446	False	False	129646852	A	T	0.05016631290352213	0.06811356252781836	0.462223308310408	48.0	0.736509896733615	0.0019350009736223376	3.134211733412492	14.0	0.09053427464673759	False	False										TMEM45B	+
chr11	ENSG00000151715.3	129655460	-0.0468583011259884	0.0573330682396479	False	False	129655471	A	T	-0.14221755027612254	0.06555345242268107	0.031079323478306664	35.0	2.1694898593459313	0.0019350009736223376	3.134211733412492	14.0	0.09053427464673759	False	False										TMEM45B	+
chr11	ENSG00000151715.3	129667111	0.069004963066592	0.0558054873798041	False	False	129667121	A	T	0.07830369764465346	0.06267642391177318	0.21269805240605635	10.0	1.2493325680941545	0.0019350009736223376	3.134211733412492	14.0	0.09053427464673759	False	False										TMEM45B	+
chr11	ENSG00000151715.3	129717303	0.0442418570758022	0.0506019483318988	False	False	129717321	T	A	0.1732828432966024	0.0621645758203855	0.005718155992562657	12.0	2.78748533243877	0.0019350009736223376	3.134211733412492	14.0	0.09053427464673759	False	False										TMEM45B	+
chr11	ENSG00000151715.3	129718402	0.0499250778286012	0.0479605725005377	False	False	129718426	AGAGGG	CCCTCT	0.14163627548020052	0.0615105592676674	0.022092645799295284	4.0	2.302633517992587	0.0019350009736223376	3.134211733412492	14.0	0.09053427464673759	False	False										TMEM45B	+
chr11	ENSG00000151715.3	129733506	-0.0126649773527791	0.0339898250770289	False	False	129733544	AAAC	GTTT	-0.06240631770184316	0.06287129242156159	0.3218549415960775	11.0	0.9926043397262984	0.0019350009736223376	3.134211733412492	14.0	0.09053427464673759	False	False										TMEM45B	+
chr11	ENSG00000151715.3	129758119	0.0409573448999337	0.0436531084566743	False	False	129758132	AC	GT	0.062493693206620675	0.06189614559608316	0.31359975872450346	3.0	1.0096540358819261	0.0019350009736223376	3.134211733412492	14.0	0.09053427464673759	False	False										TMEM45B	+
chr11	ENSG00000151715.3	129759847	-0.0211589526688262	0.053589280758256	False	False	129759878	GT	AC	-0.06632288393435222	0.06869126185543603	0.3353890284893922	52.0	0.9655214090248019	0.0019350009736223376	3.134211733412492	14.0	0.09053427464673759	False	False										TMEM45B	+
chr11	ENSG00000151715.3	129770240	0.00218783651965368	0.0258890445172469	False	False	129770270	AAG	CTT	-0.042984559542983206	0.06256454949485138	0.4926797328222163	8.0	0.6870433798379789	0.0019350009736223376	3.134211733412492	14.0	0.09053427464673759	False	False										TMEM45B	+
chr11	ENSG00000151715.3	129771349	-0.0298815986801313	0.0477319815366163	False	False	129771364	CT	AG						0.0019350009736223376	3.134211733412492	14.0	0.09053427464673759	False	False										TMEM45B	+
chr11	ENSG00000151715.3	129782955	-0.0593443688047144	0.0412930049544999	True	False	129782966	A	T	-0.06528162768871736	0.06837271197041442	0.34076589646696365	50.0	0.9547906731703928	0.0019350009736223376	3.134211733412492	14.0	0.09053427464673759	False	False										TMEM45B	+
chr11	ENSG00000151715.3	129795594	0.0101863257352628	0.0245798814880425	False	False	129795628	AAAC	GTTT	0.026324392461494664	0.06284767413135896	0.6756736425091954	10.0	0.41886024940992433	0.0019350009736223376	3.134211733412492	14.0	0.09053427464673759	False	False										TMEM45B	+
chr11	ENSG00000151715.3	129806548	-0.00120970182390988	0.0207276669974843	False	False	129806559	A	T	0.02631720540865768	0.06964916954946047	0.7059282251996054	57.0	0.3778538291108963	0.0019350009736223376	3.134211733412492	14.0	0.09053427464673759	False	False										TMEM45B	+
chr11	ENSG00000151715.3	129821817	-0.0079825541572852	0.0238051881646143	False	False	129821842	A	T	-0.015138621518284509	0.06867241152331119	0.8257352553932116	51.0	0.22044691867483973	0.0019350009736223376	3.134211733412492	14.0	0.09053427464673759	False	False										TMEM45B	+
chr11	ENSG00000152402.6	106447087	-0.00999817847781824	0.0354821918068949	False	False	106447101	T	A	-0.06824709425775707	0.06211212461139741	0.272891602975148	5.0	1.09877249707272	0.04680812609828045	1.9989332851024968	26.0	1.0	False	False										GUCY1A2	-
chr11	ENSG00000152402.6	106459167	0.0100521808397416	0.0334367234577613	False	False	106459218	AC	GT	0.1153264592575922	0.06697013607826552	0.08646449342521799	43.0	1.7220580098988367	0.04680812609828045	1.9989332851024968	26.0	1.0	False	False										GUCY1A2	-
chr11	ENSG00000152402.6	106476377	0.00228299071239876	0.0216960447701967	False	False	106476422	AC	GT	-0.038221710248034085	0.06532427661146152	0.5590393630833415	29.0	0.585107286765237	0.04680812609828045	1.9989332851024968	26.0	1.0	False	False										GUCY1A2	-
chr11	ENSG00000152402.6	106531106	-0.006677710826157379	0.0211566637303211	False	False	106531137	AC	GT	-0.02779504991513076	0.06493188365982246	0.6689927239467679	26.0	0.4280647402861247	0.04680812609828045	1.9989332851024968	26.0	1.0	False	False										GUCY1A2	-
chr11	ENSG00000152402.6	106569011	0.0057901584215213795	0.0249515392580121	False	False	106569022	T	A	0.05919223210392083	0.06625595408897482	0.3725959240664415	36.0	0.8933873629595892	0.04680812609828045	1.9989332851024968	26.0	1.0	False	False										GUCY1A2	-
chr11	ENSG00000152402.6	106573429	0.00268373016794093	0.0192932728202088	False	False	106573439	T	A	0.020187224876736413	0.06426933499958071	0.753713013781634	21.0	0.3141035281735545	0.04680812609828045	1.9989332851024968	26.0	1.0	False	False										GUCY1A2	-
chr11	ENSG00000152402.6	106593511	0.0138688100214679	0.0252754050154382	False	False	106593545	GT	AC	0.0569158512500861	0.06568851415004116	0.3871421780938684	32.0	0.8664505809962888	0.04680812609828045	1.9989332851024968	26.0	1.0	False	False										GUCY1A2	-
chr11	ENSG00000152402.6	106611375	-0.00383522929002833	0.0249109611250112	False	False	106611415	ATGT	ACAT	-0.029473981350442963	0.062472846739833526	0.6374794990913852	7.0	0.4717886712156172	0.04680812609828045	1.9989332851024968	26.0	1.0	False	False										GUCY1A2	-
chr11	ENSG00000152402.6	106653484	-0.0312045607430248	0.0344132152262698	True	False	106653502	AC	GT	-0.11865897321418276	0.0614611377096627	0.054611485160719786	2.0	1.9306341801663007	0.04680812609828045	1.9989332851024968	26.0	1.0	False	False										GUCY1A2	-
chr11	ENSG00000152402.6	106658962	-0.00863197762276091	0.0220968730277226	False	False	106658972	T	A	-0.0707109125643091	0.06271208968819775	0.26057891101744024	10.0	1.1275483390185403	0.04680812609828045	1.9989332851024968	26.0	1.0	False	False										GUCY1A2	-
chr11	ENSG00000152402.6	106665224	-0.00143850035635871	0.0270716762925625	False	False	106665244	AC	GT	0.06916120790218541	0.06386514760952583	0.2799104046328377	19.0	1.082925672152829	0.04680812609828045	1.9989332851024968	26.0	1.0	False	False										GUCY1A2	-
chr11	ENSG00000152402.6	106726820	0.0038593571987470205	0.030434158602827006	False	False	106726841	T	A	-0.06786822418369369	0.06788449831727231	0.3185452075527366	47.0	0.9997602673072348	0.04680812609828045	1.9989332851024968	26.0	1.0	False	False										GUCY1A2	-
chr11	ENSG00000152402.6	106733211	0.00894731001012265	0.023697355146322003	False	False	106733233	AAAC	GTTT	0.05466437592648457	0.062164192627098	0.38002725917370506	5.0	0.879354715573927	0.04680812609828045	1.9989332851024968	26.0	1.0	False	False										GUCY1A2	-
chr11	ENSG00000152402.6	106783851	-0.0056537224665366105	0.0243148947832009	False	False	106783869	AT	AT	-0.07491446050248338	0.06344967796639278	0.23886122454949546	16.0	1.180690949167041	0.04680812609828045	1.9989332851024968	26.0	1.0	False	False										GUCY1A2	-
chr11	ENSG00000152402.6	106807444	-0.0146973863861207	0.0253793911451503	False	False	106807455	T	A	-0.04328227102253498	0.06573351175135156	0.5109043430747884	32.0	0.6584506117101684	0.04680812609828045	1.9989332851024968	26.0	1.0	False	False										GUCY1A2	-
chr11	ENSG00000152402.6	106816103	0.0226833027996693	0.0323416928359894	False	False	106816138	A	T	0.06302323905308982	0.06262084604669116	0.31516855160818097	9.0	1.0064258634592484	0.04680812609828045	1.9989332851024968	26.0	1.0	False	False										GUCY1A2	-
chr11	ENSG00000152402.6	106823380	0.00480426994457601	0.0223883761235022	False	False	106823395	T	A	-0.00991125522767142	0.06336931234491593	0.8758408042879788	14.0	0.15640465172992513	0.04680812609828045	1.9989332851024968	26.0	1.0	False	False										GUCY1A2	-
chr11	ENSG00000152402.6	106838427	0.0033104266820532897	0.0194266864787561	False	False	106838523	AGGG	CCCT	0.038994902675964636	0.06721611654822705	0.5624097734435962	42.0	0.5801421545677381	0.04680812609828045	1.9989332851024968	26.0	1.0	False	False										GUCY1A2	-
chr11	ENSG00000152402.6	106841946	0.0171082342488584	0.0344378788132368	False	False	106841970	GT	AC	-0.041818371348309916	0.06409391334319632	0.5147246458267891	20.0	0.6524546429922274	0.04680812609828045	1.9989332851024968	26.0	1.0	False	False										GUCY1A2	-
chr11	ENSG00000152402.6	106861880	-0.00556196149791158	0.0240204528198175	False	False	106861898	T	A	-0.06338521010512049	0.06538044211307374	0.33330967543203005	30.0	0.9694827391270535	0.04680812609828045	1.9989332851024968	26.0	1.0	False	False										GUCY1A2	-
chr11	ENSG00000152402.6	106864251	-0.0019087478219211602	0.0203721655729603	False	False	106864272	A	T	-0.03794119015446415	0.062212453764887835	0.5424880739073251	5.0	0.6098648720375313	0.04680812609828045	1.9989332851024968	26.0	1.0	False	False										GUCY1A2	-
chr11	ENSG00000152402.6	106873115	-0.0219715668193373	0.0326840838815696	False	False	106873140	GT	AC	-0.04812812740724244	0.06460966426901713	0.4570604001502733	24.0	0.7449060129278797	0.04680812609828045	1.9989332851024968	26.0	1.0	False	False										GUCY1A2	-
chr11	ENSG00000152402.6	106915513	0.0009986483998024199	0.0202731748712225	False	False	106915535	AAT	ATT	0.03836824464671915	0.06221143859660089	0.5379504720653334	5.0	0.6167393892867721	0.04680812609828045	1.9989332851024968	26.0	1.0	False	False										GUCY1A2	-
chr11	ENSG00000152402.6	106965084	0.00465277006163751	0.0209844354298223	False	False	106965124	AAAC	GTTT	0.05428620002641345	0.06598441686111081	0.4115274029453634	34.0	0.822712431340862	0.04680812609828045	1.9989332851024968	26.0	1.0	False	False										GUCY1A2	-
chr11	ENSG00000152402.6	106986617	0.00931946404852344	0.0266966826299822	False	False	106986628	A	T	0.09100676244295136	0.07006778080458563	0.1954798796896593	61.0	1.2988389442040866	0.04680812609828045	1.9989332851024968	26.0	1.0	False	False										GUCY1A2	-
chr11	ENSG00000170743.12	7160178	-0.0529566578260419	0.0352736939271588	True	False	7160205	AAC	GTT	-0.02155581117615168	0.0620029573427609	0.7283784775347334	3.0	0.347657790853236	0.01619487992740383	2.422035850168641	25.0	0.6699880021406743	False	False										SYT9	+
chr11	ENSG00000170743.12	7457213	-0.0181030609170188	0.0367980981723762	False	False	7457229	A	T	-0.1300756237440597	0.0637362959539712	0.04235194738604655	21.0	2.04084065126717	0.01619487992740383	2.422035850168641	25.0	0.6699880021406743	False	False										SYT9	+
chr11	ENSG00000170743.12	7476740	-0.0100770852205003	0.0246735382608253	False	False	7476751	T	A	-0.07867870975255799	0.06767398334178445	0.2462631901826835	46.0	1.1626138416471608	0.01619487992740383	2.422035850168641	25.0	0.6699880021406743	False	False										SYT9	+
chr11	ENSG00000170743.12	7545334	-0.0076094445587533205	0.0280361871163933	False	False	7545389	GT	AC	-0.0624710556795994	0.06262302434378053	0.3194357157284998	9.0	0.9975732781069967	0.01619487992740383	2.422035850168641	25.0	0.6699880021406743	False	False										SYT9	+
chr11	ENSG00000170743.12	7576017	-0.00755885249796806	0.0233879475544651	False	False	7576048	ACTAG	AGTCT	-0.013397501677185364	0.06237268766949192	0.8300954924899508	6.0	0.2147975689003125	0.01619487992740383	2.422035850168641	25.0	0.6699880021406743	False	False										SYT9	+
chr11	ENSG00000170743.12	7582299	0.0200569373011363	0.0291746634278768	False	False	7582314	GTTT	AAAC	0.07260756374742999	0.061853677886004724	0.2415252059549623	3.0	1.1738600876934837	0.01619487992740383	2.422035850168641	25.0	0.6699880021406743	False	False										SYT9	+
chr11	ENSG00000170743.12	7587271	0.00674101848418128	0.0212435857016264	False	False	7587289	AC	GT	0.04283790621573098	0.0618416254870261	0.4891115589086417	2.0	0.692703432006619	0.01619487992740383	2.422035850168641	25.0	0.6699880021406743	False	False										SYT9	+
chr11	ENSG00000170743.12	7204196	0.0028800833941346	0.0203317083401722	False	False	7204212	AAT	ATT	0.048067421775424224	0.061945681011793374	0.4384773762064363	3.0	0.7759608255218475	0.01619487992740383	2.422035850168641	25.0	0.6699880021406743	False	False										SYT9	+
chr11	ENSG00000170743.12	7207103	0.0133218552705425	0.0290907119865521	False	False	7207119	GT	AC	0.032096575326851035	0.06222520395450223	0.6064266938752175	5.0	0.5158130996295228	0.01619487992740383	2.422035850168641	25.0	0.6699880021406743	False	False										SYT9	+
chr11	ENSG00000170743.12	7234648	-2.48812572098431e-06	0.0219220728097628	False	False	7234673	T	A	-0.042138755407747835	0.06244448551052813	0.500399444811253	7.0	0.674819482669022	0.01619487992740383	2.422035850168641	25.0	0.6699880021406743	False	False										SYT9	+
chr11	ENSG00000170743.12	7245841	0.00813604758593477	0.0243293790958847	False	False	7245883	AG	CT	0.005130217947237295	0.0677276548635803	0.9396892478033791	45.0	0.07574775706571829	0.01619487992740383	2.422035850168641	25.0	0.6699880021406743	False	False										SYT9	+
chr11	ENSG00000170743.12	7264278	0.0406875980153666	0.0345514087957511	False	False	7264301	AAAT	ATTT	0.0602962433650439	0.06287946276364575	0.33851920017305226	11.0	0.9589179155631182	0.01619487992740383	2.422035850168641	25.0	0.6699880021406743	False	False										SYT9	+
chr11	ENSG00000170743.12	7265175	-0.012315544056883	0.0371330492406376	False	False	7265187	T	A	-0.12353006418730428	0.06630356066856309	0.06375730255500435	39.0	1.8630984963960515	0.01619487992740383	2.422035850168641	25.0	0.6699880021406743	False	False										SYT9	+
chr11	ENSG00000170743.12	7292058	-0.0168053724982144	0.0334966018501894	False	False	7292104	AC	GT	-0.092937566678669	0.06608506761495628	0.16099290592115187	36.0	1.4063323233649154	0.01619487992740383	2.422035850168641	25.0	0.6699880021406743	False	False										SYT9	+
chr11	ENSG00000170743.12	7298284	-0.0085250920906842	0.0241408302390589	False	False	7298319	AAAC	GTTT	-0.07611391541815178	0.061837462875848875	0.21948357867204227	3.0	1.2308706062369628	0.01619487992740383	2.422035850168641	25.0	0.6699880021406743	False	False										SYT9	+
chr11	ENSG00000170743.12	7304141	0.0036274677538542	0.0227689881809778	False	False	7304220	AC	GT	-0.015486181397282616	0.07000560825523178	0.8251475069874487	59.0	0.22121343965503332	0.01619487992740383	2.422035850168641	25.0	0.6699880021406743	False	False										SYT9	+
chr11	ENSG00000170743.12	7366161	-0.0140573946854865	0.0260614520145375	False	False	7366194	AC	GT	-0.0011479194258376367	0.06509441260229716	0.9859451862904544	27.0	0.01763468445212035	0.01619487992740383	2.422035850168641	25.0	0.6699880021406743	False	False										SYT9	+
chr11	ENSG00000170743.12	7368468	0.000683325814442074	0.0187332483121914	False	False	7368479	T	A	-0.009674229701916542	0.06819624245529758	0.887324462096173	48.0	0.14185869123592795	0.01619487992740383	2.422035850168641	25.0	0.6699880021406743	False	False										SYT9	+
chr11	ENSG00000170743.12	7370614	0.009465286853989771	0.0268086939203284	False	False	7370639	AC	GT	0.0905882395474797	0.06496459824333423	0.16450623637432468	28.0	1.394424686629608	0.01619487992740383	2.422035850168641	25.0	0.6699880021406743	False	False										SYT9	+
chr11	ENSG00000170743.12	7389579	-0.017864452871545	0.0312066507639509	False	False	7389595	GTT	AAC	-0.0891388797552748	0.06177048897441525	0.15020562597979464	3.0	1.4430657946093852	0.01619487992740383	2.422035850168641	25.0	0.6699880021406743	False	False										SYT9	+
chr11	ENSG00000170743.12	7405294	-0.0133679603640527	0.0358178112373334	False	False	7405324	AC	GT	-0.04820323404330592	0.06434078255430435	0.4544755357431405	22.0	0.7491863189979364	0.01619487992740383	2.422035850168641	25.0	0.6699880021406743	False	False										SYT9	+
chr11	ENSG00000170743.12	7406572	-0.005169317683266689	0.0217184018382228	False	False	7406610	GT	AC	-0.0626026956364852	0.06580871167713702	0.3424594119482425	33.0	0.951282801942989	0.01619487992740383	2.422035850168641	25.0	0.6699880021406743	False	False										SYT9	+
chr11	ENSG00000170743.12	7407683	0.000311523603778296	0.0299865430773694	False	False	7407693	A	T						0.01619487992740383	2.422035850168641	25.0	0.6699880021406743	False	False										SYT9	+
chr11	ENSG00000170743.12	7413814	0.00946182047498438	0.0351439448309629	False	False	7413828	T	A	0.06220789526823407	0.062136701564089424	0.3176943789684369	5.0	1.001145759307343	0.01619487992740383	2.422035850168641	25.0	0.6699880021406743	False	False										SYT9	+
chr11	ENSG00000170743.12	7424796	0.00455544029560342	0.0188663222888615	False	False	7424812	AG	CT	0.01573764303106099	0.06273780982675108	0.8021345668081441	9.0	0.2508478232587351	0.01619487992740383	2.422035850168641	25.0	0.6699880021406743	False	False										SYT9	+
chr11	ENSG00000165325.9	92988768	0.00388763034389385	0.0205884329452377	False	False	92988782	AATT	AATT	0.00791253297126026	0.06177827231817218	0.8981842783994674	1.0	0.12807954438267408	0.016344390024102713	2.4171603589786184	14.0	0.44684971731956336	False	False										CCDC67	+
chr11	ENSG00000165325.9	93007703	-0.0167580420678904	0.0316829506521841	False	False	93007736	AC	GT	0.026619374534888086	0.06664304277765143	0.6899536861910939	38.0	0.39943216013862476	0.016344390024102713	2.4171603589786184	14.0	0.44684971731956336	False	False										CCDC67	+
chr11	ENSG00000165325.9	93015165	0.0241365495391276	0.0413425031251315	False	False	93015208	AC	GT	0.021707763701127338	0.06400335458021612	0.7347763782864306	19.0	0.3391660303354999	0.016344390024102713	2.4171603589786184	14.0	0.44684971731956336	False	False										CCDC67	+
chr11	ENSG00000165325.9	93026295	-0.0192648575649688	0.0290734650662247	False	False	93026305	T	A	-0.07055870082672308	0.06507022294242742	0.2793221768229829	28.0	1.0843469967691939	0.016344390024102713	2.4171603589786184	14.0	0.44684971731956336	False	False										CCDC67	+
chr11	ENSG00000165325.9	93032562	-0.013818658813932001	0.0280194543347614	False	False	93032586	GT	AC	-0.0481803832495732	0.06780558582097047	0.4781158345496178	46.0	0.7105665804110239	0.016344390024102713	2.4171603589786184	14.0	0.44684971731956336	False	False										CCDC67	+
chr11	ENSG00000165325.9	93043212	-0.0117182947926581	0.0280618573708567	False	False	93043274	T	A	0.010878371017379807	0.06696099061969847	0.8710920492777168	40.0	0.1624583345721834	0.016344390024102713	2.4171603589786184	14.0	0.44684971731956336	False	False										CCDC67	+
chr11	ENSG00000165325.9	93082752	0.00831958468195531	0.0225616939086486	False	False	93082763	A	T	0.0422468216650438	0.06517456774772648	0.5174818306695623	28.0	0.6482102317666314	0.016344390024102713	2.4171603589786184	14.0	0.44684971731956336	False	False										CCDC67	+
chr11	ENSG00000165325.9	93126478	-0.0400226220195681	0.0420215528294803	False	False	93126504	T	A	0.023503746551368696	0.062482734299478725	0.7071066308793341	7.0	0.3761638605429081	0.016344390024102713	2.4171603589786184	14.0	0.44684971731956336	False	False										CCDC67	+
chr11	ENSG00000165325.9	93170910	0.00283323125009856	0.0577922876626447	False	False	93170924	C	G	0.05483311430253373	0.06656636887183888	0.4109618638891267	38.0	0.8237359980999513	0.016344390024102713	2.4171603589786184	14.0	0.44684971731956336	False	False										CCDC67	+
chr11	ENSG00000165325.9	93171753	0.0991640668711904	0.051708308407184995	False	False	93171813	AT	AT	0.11835822134256173	0.06318122932189613	0.06220611924678079	16.0	1.873313049031533	0.016344390024102713	2.4171603589786184	14.0	0.44684971731956336	False	False										CCDC67	+
chr11	ENSG00000165325.9	93211880	-0.00802730163436542	0.0274341106143286	False	False	93211919	AC	GT	-0.0708140463829076	0.0659159637957433	0.2838153313371817	34.0	1.0743079870961487	0.016344390024102713	2.4171603589786184	14.0	0.44684971731956336	False	False										CCDC67	+
chr11	ENSG00000165325.9	93214209	0.0191672912706559	0.0324446673426867	False	False	93214219	A	T	0.1081397230853152	0.06748632905734382	0.11052301058333501	46.0	1.6023945085741407	0.016344390024102713	2.4171603589786184	14.0	0.44684971731956336	False	False										CCDC67	+
chr11	ENSG00000165325.9	93239023	0.0163154662400264	0.037022333041057	False	False	93239062	ATG	ATC	-0.028326694625937763	0.0627204018839683	0.6519177357642261	9.0	0.4516344566532223	0.016344390024102713	2.4171603589786184	14.0	0.44684971731956336	False	False										CCDC67	+
chr11	ENSG00000166002.2	93126478	-0.00811201176487618	0.0324483578766233	False	False	93126504	T	A	-0.03980836296670956	0.062450458309902264	0.5244085564605059	7.0	0.6374390844205777	0.012889078063171808	2.506556313000676	15.0	0.3973049678589677	False	False										SMCO4	-
chr11	ENSG00000166002.2	93170910	0.0313997298769093	0.0401129063264201	False	False	93170924	C	G	0.09696221749601423	0.06635253753426994	0.14532307019721916	38.0	1.4613189050371274	0.012889078063171808	2.506556313000676	15.0	0.3973049678589677	False	False										SMCO4	-
chr11	ENSG00000166002.2	93171753	-0.0698602492558578	0.0430135444624367	False	False	93171813	AT	AT	-0.10245798320593162	0.06329362081553555	0.10677233573379373	16.0	1.6187726643817333	0.012889078063171808	2.506556313000676	15.0	0.3973049678589677	False	False										SMCO4	-
chr11	ENSG00000166002.2	93182179	0.0901633555376769	0.0402377434322153	True	False	93182195	GT	AC	0.1025046862067002	0.06229256680881006	0.10109124520662977	8.0	1.6455364011778517	0.012889078063171808	2.506556313000676	15.0	0.3973049678589677	False	False										SMCO4	-
chr11	ENSG00000166002.2	93211880	0.0021919433937069603	0.0226023424199383	False	False	93211919	AC	GT	0.030202029699476562	0.06605171446895491	0.6479261109575574	34.0	0.4572482325749754	0.012889078063171808	2.506556313000676	15.0	0.3973049678589677	False	False										SMCO4	-
chr11	ENSG00000166002.2	93214209	-0.0091763186277829	0.0281935185683229	False	False	93214219	A	T	-0.044558441245262204	0.06781699912344721	0.5118518131001315	46.0	0.657039412259344	0.012889078063171808	2.506556313000676	15.0	0.3973049678589677	False	False										SMCO4	-
chr11	ENSG00000166002.2	93239023	-0.0418077392150115	0.0415841733572921	False	False	93239062	ATG	ATC	-0.05451185880788542	0.06265228556731434	0.3850837830142908	9.0	0.8700697558641696	0.012889078063171808	2.506556313000676	15.0	0.3973049678589677	False	False										SMCO4	-
chr11	ENSG00000166002.2	93282790	0.00840131162596778	0.022584380585049	False	False	93282803	T	A	0.03391222791977791	0.06768958970267919	0.6168792668897441	45.0	0.5009962103291586	0.012889078063171808	2.506556313000676	15.0	0.3973049678589677	False	False										SMCO4	-
chr11	ENSG00000166002.2	93298470	-0.0317408379464635	0.105751513918362	False	False	93298504	ATC	ATG						0.012889078063171808	2.506556313000676	15.0	0.3973049678589677	False	False										SMCO4	-
chr11	ENSG00000166002.2	93310895	0.0221658940797628	0.0423042985305283	False	False	93310905	A	T	0.07927889414603878	0.062181948940968415	0.20347824585291305	6.0	1.2749502950012248	0.012889078063171808	2.506556313000676	15.0	0.3973049678589677	False	False										SMCO4	-
chr11	ENSG00000166002.2	93333146	-0.0475274058516135	0.0567726128153928	False	False	93333177	GT	AC	-0.16186524709904304	0.06521043001278436	0.013775791498304062	34.0	2.4821987382587376	0.012889078063171808	2.506556313000676	15.0	0.3973049678589677	False	False										SMCO4	-
chr11	ENSG00000166002.2	93346832	0.00821417711369697	0.0336403240046416	False	False	93346850	AAAT	ATTT	0.05742583394754799	0.06264203619930142	0.3601537167283177	9.0	0.9167300016372775	0.012889078063171808	2.506556313000676	15.0	0.3973049678589677	False	False										SMCO4	-
chr11	ENSG00000166002.2	93352015	0.0572582801673222	0.0569405212492298	False	False	93352065	GT	AC	0.14117259952552572	0.07089429824613055	0.04784263760135704	68.0	1.9913110506489988	0.012889078063171808	2.506556313000676	15.0	0.3973049678589677	False	False										SMCO4	-
chr11	ENSG00000166002.2	93359056	-0.00044005791187467597	0.0345704240923341	False	False	93359087	GT	AC	0.0540119857381324	0.06794206087612803	0.427502866208207	47.0	0.7949712599476053	0.012889078063171808	2.506556313000676	15.0	0.3973049678589677	False	False										SMCO4	-
chr11	ENSG00000166002.2	93371262	-0.0121955810997788	0.030255804417732002	False	False	93371287	CT	AG	-0.09303326449072978	0.06593939308243447	0.1596398792439569	35.0	1.410890518425363	0.012889078063171808	2.506556313000676	15.0	0.3973049678589677	False	False										SMCO4	-
chr11	ENSG00000165970.7	20542259	0.00679776427026391	0.0621902994953454	False	False	20542270	T	A										False	False										SLC6A5	+
chr11	ENSG00000165970.7	20545386	0.008757938163835691	0.0550579609441561	False	False	20545408	ATTT	AAAT										False	False										SLC6A5	+
chr11	ENSG00000165970.7	20550904	0.00677215337154194	0.0537093994014383	False	False	20550924	ATTT	AAAT										False	False										SLC6A5	+
chr11	ENSG00000165970.7	20575955	0.0058735926717888	0.055600077761565996	False	False	20575998	CCCT	AGGG										False	False										SLC6A5	+
chr11	ENSG00000165970.7	20595057	-0.015361986303964	0.0666303102654377	False	False	20595068	A	T										False	False										SLC6A5	+
chr11	ENSG00000165970.7	20596548	-0.00631957615408573	0.060308968514272004	False	False	20596587	AAGATG	ATCTTC										False	False										SLC6A5	+
chr11	ENSG00000165970.7	20606604	-0.00348504730106221	0.0527169132112799	False	False	20606630	T	A										False	False										SLC6A5	+
chr11	ENSG00000165970.7	20624238	0.0112663768297712	0.0564900921813281	False	False	20624261	AC	GT										False	False										SLC6A5	+
chr11	ENSG00000165970.7	20640492	0.00530783235741069	0.0549463483321862	False	False	20640526	AC	GT										False	False										SLC6A5	+
chr11	ENSG00000165970.7	20681856	-0.0230497703518663	0.068474085579073	False	False	20681892	GT	AC										False	False										SLC6A5	+
chr11	ENSG00000165970.7	20695389	-0.0156578727900544	0.0621376173947531	False	False	20695400	T	A										False	False										SLC6A5	+
chr11	ENSG00000165970.7	20709143	0.0029176817857449995	0.0573743675487441	False	False	20709155	T	A										False	False										SLC6A5	+
chr11	ENSG00000165970.7	20709727	0.00155213786063176	0.0519692536581622	False	False	20709742	T	A										False	False										SLC6A5	+
chr11	ENSG00000165970.7	20710817	0.0018023896944521101	0.052099971276003	False	False	20710837	T	A										False	False										SLC6A5	+
chr11	ENSG00000165970.7	20721672	0.0245782027783673	0.0678155488072842	True	False	20721693	AAAAAC	GTTTTT										False	False										SLC6A5	+
chr11	ENSG00000165970.7	20740009	-0.00807617095732318	0.05483801993686	False	False	20740023	T	A										False	False										SLC6A5	+
chr11	ENSG00000165970.7	20740966	-0.00448515536581189	0.0528258839235313	False	False	20740998	AC	GT										False	False										SLC6A5	+
chr11	ENSG00000165970.7	20768113	0.0030487699223673698	0.0542133468519697	False	False	20768153	AC	GT										False	False										SLC6A5	+
chr11	ENSG00000165970.7	20770419	0.0036047457653438	0.0560779016570332	False	False	20770505	ATCC	ATGG										False	False										SLC6A5	+
chr11	ENSG00000165970.7	20772109	0.0120429018996646	0.0632071693888178	False	False	20772139	ATT	AAT										False	False										SLC6A5	+
chr11	ENSG00000165970.7	20772570	0.00296004129158523	0.0529033612435899	False	False	20772602	GT	AC										False	False										SLC6A5	+
chr11	ENSG00000165970.7	20773193	-0.00187405877656315	0.0568101446490898	False	False	20773210	A	T										False	False										SLC6A5	+
chr11	ENSG00000165973.13	20595057	-0.00302486267204707	0.0216042406431892	False	False	20595068	A	T	-0.03893007665982317	0.06646858493880121	0.5586673394693902	37.0	0.5856913712796319	0.0010530146208081567	3.317319868192931	87.0	0.22963667559938314	False	False										NELL1	+
chr11	ENSG00000165973.13	20596548	0.0329601331384532	0.0348788972378241	False	False	20596587	AAGATG	ATCTTC	0.07888919984899337	0.06279775088693114	0.21019143130792886	11.0	1.2562424407688624	0.0010530146208081567	3.317319868192931	87.0	0.22963667559938314	False	False										NELL1	+
chr11	ENSG00000165973.13	20606604	-0.00635179630030794	0.0234439081541596	False	False	20606630	T	A	-0.03162975398966074	0.06346829150737515	0.6186753746347413	15.0	0.4983552138942529	0.0010530146208081567	3.317319868192931	87.0	0.22963667559938314	False	False										NELL1	+
chr11	ENSG00000165973.13	20624238	0.0229909983391203	0.0297179292964763	False	False	20624261	AC	GT	0.07306037804109843	0.0618516270901113	0.2385946959740657	3.0	1.1812199852827987	0.0010530146208081567	3.317319868192931	87.0	0.22963667559938314	False	False										NELL1	+
chr11	ENSG00000165973.13	20640492	0.0005936484477905691	0.0232107312024045	False	False	20640526	AC	GT	-0.028443751103130306	0.06754639714469701	0.674095432922671	44.0	0.42109945615897876	0.0010530146208081567	3.317319868192931	87.0	0.22963667559938314	False	False										NELL1	+
chr11	ENSG00000165973.13	20681856	-0.0009977071164988401	0.029504342902372995	False	False	20681892	GT	AC	-0.013578724710389315	0.06536601806171627	0.8356175829020953	29.0	0.20773369883979725	0.0010530146208081567	3.317319868192931	87.0	0.22963667559938314	False	False										NELL1	+
chr11	ENSG00000165973.13	20695389	-0.00209643835707378	0.0234925999818635	False	False	20695400	T	A	0.037846040337912064	0.0681505746441586	0.5792464881460337	48.0	0.5553297317817402	0.0010530146208081567	3.317319868192931	87.0	0.22963667559938314	False	False										NELL1	+
chr11	ENSG00000165973.13	20709143	0.008031721996588791	0.0247036984080727	False	False	20709155	T	A	0.052700287702820564	0.06702233995165174	0.4325248313272945	41.0	0.7863092774862418	0.0010530146208081567	3.317319868192931	87.0	0.22963667559938314	False	False										NELL1	+
chr11	ENSG00000165973.13	20709727	-0.0165354679785638	0.0284385500804986	False	False	20709742	T	A	-0.07319678020017674	0.061614482019534976	0.2359170431629377	1.0	1.1879801274150057	0.0010530146208081567	3.317319868192931	87.0	0.22963667559938314	False	False										NELL1	+
chr11	ENSG00000165973.13	20710817	-0.0127441276806767	0.0257821880388688	False	False	20710837	T	A	-0.06590477302631143	0.06224267059166631	0.2906686854112077	6.0	1.0588358821984003	0.0010530146208081567	3.317319868192931	87.0	0.22963667559938314	False	False										NELL1	+
chr11	ENSG00000165973.13	20721672	0.00605698707946482	0.0207820706710406	False	False	20721693	AAAAAC	GTTTTT	0.04227514816999238	0.06220162302050094	0.4973373112046541	5.0	0.6796470271532783	0.0010530146208081567	3.317319868192931	87.0	0.22963667559938314	False	False										NELL1	+
chr11	ENSG00000165973.13	20740009	-0.00749957480031135	0.0224572324230957	False	False	20740023	T	A	0.0010473513241303998	0.06274554609958723	0.986695399344944	9.0	0.01669204253108397	0.0010530146208081567	3.317319868192931	87.0	0.22963667559938314	False	False										NELL1	+
chr11	ENSG00000165973.13	20740966	-0.009458504397356259	0.0247113274186492	False	False	20740998	AC	GT	-0.05663488988209616	0.062157354995456215	0.3630650282600819	5.0	0.9111534730883617	0.0010530146208081567	3.317319868192931	87.0	0.22963667559938314	False	False										NELL1	+
chr11	ENSG00000165973.13	20768113	-0.0056393981766285	0.0227296447861274	False	False	20768153	AC	GT	-0.05420200409063075	0.06513691448582977	0.4061836245305352	28.0	0.832124218939203	0.0010530146208081567	3.317319868192931	87.0	0.22963667559938314	False	False										NELL1	+
chr11	ENSG00000165973.13	20770419	0.0019326160205650898	0.0197252803343522	False	False	20770505	ATCC	ATGG	0.0008179792059806426	0.06819941113126447	0.9904415769629218	48.0	0.011993933560603116	0.0010530146208081567	3.317319868192931	87.0	0.22963667559938314	False	False										NELL1	+
chr11	ENSG00000165973.13	20772109	0.000127404441263148	0.0232667167016945	False	False	20772139	ATT	AAT	-0.050066229412200416	0.06367771280773647	0.4324811673105823	17.0	0.7862441536392253	0.0010530146208081567	3.317319868192931	87.0	0.22963667559938314	False	False										NELL1	+
chr11	ENSG00000165973.13	20772570	-0.0034909150961395198	0.0206638738700934	False	False	20772602	GT	AC	-0.0027612033288405145	0.062378048361095825	0.9647270453196368	6.0	0.044265625510698604	0.0010530146208081567	3.317319868192931	87.0	0.22963667559938314	False	False										NELL1	+
chr11	ENSG00000165973.13	20773193	0.0097131884390916	0.0281219287367725	False	False	20773210	A	T	-0.03989751563216586	0.06706216654187377	0.5524939670873088	41.0	0.5949332938304902	0.0010530146208081567	3.317319868192931	87.0	0.22963667559938314	False	False										NELL1	+
chr11	ENSG00000165973.13	20603531	-0.00266388558712779	0.0228304353462539	False	False	20603545	CT	AG	0.013697331869848358	0.06165685684963676	0.8243662314768613	0.0	0.2221542350634608	0.0010530146208081567	3.317319868192931	87.0	0.22963667559938314	False	False										NELL1	+
chr11	ENSG00000165973.13	20750129	-0.00251496761990662	0.0266676280183095	False	False	20750139	T	A	0.02601433495803419	0.06507242556869051	0.6896837594312316	27.0	0.39977509260928706	0.0010530146208081567	3.317319868192931	87.0	0.22963667559938314	False	False										NELL1	+
chr11	ENSG00000165973.13	20786708	0.00622542323508753	0.022466565550197003	False	False	20786724	A	T	0.007833175418748102	0.06401647589420527	0.902713157827306	19.0	0.12236186558743631	0.0010530146208081567	3.317319868192931	87.0	0.22963667559938314	False	False										NELL1	+
chr11	ENSG00000165973.13	20789266	0.0100807806280699	0.0238809588606938	False	False	20789295	ATTC	AATG	0.06036400494155821	0.061667545837095585	0.3285512480863953	1.0	0.9788618003547461	0.0010530146208081567	3.317319868192931	87.0	0.22963667559938314	False	False										NELL1	+
chr11	ENSG00000165973.13	20794160	-0.000209411952696977	0.0219180513738009	False	False	20794190	ATTC	AATG	0.0012445363234270775	0.062257232422212726	0.9840666181448504	5.0	0.019990228845814226	0.0010530146208081567	3.317319868192931	87.0	0.22963667559938314	False	False										NELL1	+
chr11	ENSG00000165973.13	20821195	0.00606433983291318	0.0209596744563513	False	False	20821230	ATGT	ACAT	0.0166418101710593	0.06236964772867135	0.7898175208067832	6.0	0.26682546362064913	0.0010530146208081567	3.317319868192931	87.0	0.22963667559938314	False	False										NELL1	+
chr11	ENSG00000165973.13	20827799	0.0020215820221213	0.0194873727285175	False	False	20827843	GT	AC	-0.00746965938440237	0.0650926394661018	0.9087374559918121	27.0	0.11475428628596837	0.0010530146208081567	3.317319868192931	87.0	0.22963667559938314	False	False										NELL1	+
chr11	ENSG00000165973.13	20856247	-0.0564124778238184	0.059908468384641	False	False	20856277	A	T	-0.04924827155177999	0.06447139571640667	0.445690340299308	23.0	0.7638778562885571	0.0010530146208081567	3.317319868192931	87.0	0.22963667559938314	False	False										NELL1	+
chr11	ENSG00000165973.13	20894218	-0.0127772331319242	0.0307381726746014	False	False	20894259	GT	AC	0.00828802931189594	0.07070824946815348	0.9068077327590612	63.0	0.11721446046587271	0.0010530146208081567	3.317319868192931	87.0	0.22963667559938314	False	False										NELL1	+
chr11	ENSG00000165973.13	20961814	-0.007468166863803541	0.0274693481836386	False	False	20961824	T	A	-0.05714296820066996	0.06700593899942507	0.3946868447377919	41.0	0.8528045282845789	0.0010530146208081567	3.317319868192931	87.0	0.22963667559938314	False	False										NELL1	+
chr11	ENSG00000165973.13	20973603	-0.0407419259137652	0.043068633330570004	False	False	20973614	A	T	-0.12981145605251174	0.0662499658314443	0.051304144725224585	39.0	1.959419215140171	0.0010530146208081567	3.317319868192931	87.0	0.22963667559938314	False	False										NELL1	+
chr11	ENSG00000165973.13	20989903	0.0174413025510624	0.030736546286183	False	False	20989925	AAGG	CCTT	0.08185491397042223	0.061928460814997276	0.18741245738517756	4.0	1.3217656775767845	0.0010530146208081567	3.317319868192931	87.0	0.22963667559938314	False	False										NELL1	+
chr11	ENSG00000165973.13	20991600	0.0132977729871448	0.0314495552225704	False	False	20991642	ATCC	ATGG	0.09643870010022472	0.06465421093850028	0.13713193096628118	26.0	1.4916074096389198	0.0010530146208081567	3.317319868192931	87.0	0.22963667559938314	False	False										NELL1	+
chr11	ENSG00000165973.13	20992337	-0.0118773798555924	0.0271337359388866	False	False	20992347	T	A	-0.021433998354372697	0.06285501805993234	0.7333813612831004	10.0	0.3410069556250124	0.0010530146208081567	3.317319868192931	87.0	0.22963667559938314	False	False										NELL1	+
chr11	ENSG00000165973.13	20996722	0.00407890751804745	0.0206695974648211	False	False	20996741	T	A	-0.01656873286125501	0.06374891923494427	0.7951536016167838	17.0	0.2599060981754304	0.0010530146208081567	3.317319868192931	87.0	0.22963667559938314	False	False										NELL1	+
chr11	ENSG00000165973.13	20998499	-0.0006751324404681599	0.0218585949701872	False	False	20998510	T	A	-0.014678793541400052	0.0659309432209242	0.8240141333235991	33.0	0.22263891314604325	0.0010530146208081567	3.317319868192931	87.0	0.22963667559938314	False	False										NELL1	+
chr11	ENSG00000165973.13	21003492	-0.0215183722852938	0.0316469818256801	False	False	21003542	CT	AG	-0.08948127262957402	0.06872973647170122	0.1943667377163752	53.0	1.3019295173118703	0.0010530146208081567	3.317319868192931	87.0	0.22963667559938314	False	False										NELL1	+
chr11	ENSG00000165973.13	21017122	0.0135953899857129	0.0281319895435643	False	False	21017132	A	T	0.0855032991212848	0.06391510527619097	0.1822241517428612	20.0	1.33776356546401	0.0010530146208081567	3.317319868192931	87.0	0.22963667559938314	False	False										NELL1	+
chr11	ENSG00000165973.13	21021522	0.000896202667524242	0.051812732805730004	False	False	21021538	GT	AC						0.0010530146208081567	3.317319868192931	87.0	0.22963667559938314	False	False										NELL1	+
chr11	ENSG00000165973.13	21021812	0.00147118120533565	0.0216995157961072	False	False	21021822	A	T	0.01499998140678488	0.06388046875212328	0.8145498004884835	18.0	0.2348132645204847	0.0010530146208081567	3.317319868192931	87.0	0.22963667559938314	False	False										NELL1	+
chr11	ENSG00000165973.13	21028923	-0.009200720066173609	0.0289242190730045	False	False	21028973	AC	GT	-0.05678852374534533	0.062277621927001925	0.3626965188276065	6.0	0.9118608255772742	0.0010530146208081567	3.317319868192931	87.0	0.22963667559938314	False	False										NELL1	+
chr11	ENSG00000165973.13	21042559	0.00900084695289527	0.0306234898803952	False	False	21042595	AC	GT	0.08042490631734868	0.06735484424391894	0.23375098528328006	44.0	1.1940478405101465	0.0010530146208081567	3.317319868192931	87.0	0.22963667559938314	False	False										NELL1	+
chr11	ENSG00000165973.13	21048829	-0.0028943349812115397	0.0271470406595889	False	False	21048887	AGTTT	AAACT	-0.0740239198278489	0.06269697685134201	0.2388459186885783	10.0	1.1806617088310922	0.0010530146208081567	3.317319868192931	87.0	0.22963667559938314	False	False										NELL1	+
chr11	ENSG00000165973.13	21071228	0.00268144004491245	0.0277624735048915	False	False	21071241	T	A	0.057162934773230686	0.06808791850241286	0.40209557850295696	48.0	0.8395459287128153	0.0010530146208081567	3.317319868192931	87.0	0.22963667559938314	False	False										NELL1	+
chr11	ENSG00000165973.13	21084541	-0.0189665704658324	0.0352872210646775	False	False	21084561	GT	AC	-0.0907731847373676	0.061880449845641776	0.1436131190842089	4.0	1.4669121663432887	0.0010530146208081567	3.317319868192931	87.0	0.22963667559938314	False	False										NELL1	+
chr11	ENSG00000165973.13	21088516	-0.0136588160955345	0.0256096050513421	False	False	21088545	AAAT	ATTT	-0.04986839438722925	0.06316686293433417	0.4305849900740743	13.0	0.7894708090707387	0.0010530146208081567	3.317319868192931	87.0	0.22963667559938314	False	False										NELL1	+
chr11	ENSG00000165973.13	21097008	0.0123140971018106	0.0307094442614535	False	False	21097030	GTTT	AAAC	0.05658713319687578	0.06179926397770484	0.360690304435093	2.0	0.9156603097617889	0.0010530146208081567	3.317319868192931	87.0	0.22963667559938314	False	False										NELL1	+
chr11	ENSG00000165973.13	21108929	-0.00256578256382762	0.0184714562189118	False	False	21108944	A	T	-0.01030541345460577	0.06311608852970021	0.8704316296206805	12.0	0.16327712465509336	0.0010530146208081567	3.317319868192931	87.0	0.22963667559938314	False	False										NELL1	+
chr11	ENSG00000165973.13	21144881	0.0240998047954375	0.0358052786865042	False	False	21144913	GT	AC	0.07616925173449908	0.06800130795904212	0.26391465822154897	48.0	1.120114509861731	0.0010530146208081567	3.317319868192931	87.0	0.22963667559938314	False	False										NELL1	+
chr11	ENSG00000165973.13	21147906	-0.0212532720131912	0.0336425391687869	False	False	21147927	AAAT	ATTT	-0.06785222087026195	0.06187444098031768	0.27382592293064234	3.0	1.096611456931721	0.0010530146208081567	3.317319868192931	87.0	0.22963667559938314	False	False										NELL1	+
chr11	ENSG00000165973.13	21153730	0.0100346204400012	0.0238738050997558	False	False	21153766	GT	AC	0.04879394098571158	0.06267084213593989	0.4369549033021991	9.0	0.7785748415486775	0.0010530146208081567	3.317319868192931	87.0	0.22963667559938314	False	False										NELL1	+
chr11	ENSG00000165973.13	21163284	-0.006159721480043979	0.0262661170095879	False	False	21163326	ATTT	AAAT	0.02528805112197232	0.06347975656721178	0.6907046162547799	15.0	0.39836402168930135	0.0010530146208081567	3.317319868192931	87.0	0.22963667559938314	False	False										NELL1	+
chr11	ENSG00000165973.13	21182547	0.00276666381267084	0.0210788117736921	False	False	21182589	AC	GT	0.033933784206580164	0.06980280581017351	0.6273887001887594	58.0	0.4861378251593783	0.0010530146208081567	3.317319868192931	87.0	0.22963667559938314	False	False										NELL1	+
chr11	ENSG00000165973.13	21194456	-0.0254920266386936	0.0440280438256034	False	False	21194496	GT	AC	-0.13173673008533068	0.06195529619292624	0.03443367788474468	7.0	2.126319107168949	0.0010530146208081567	3.317319868192931	87.0	0.22963667559938314	False	False										NELL1	+
chr11	ENSG00000165973.13	21202417	0.00339350456733015	0.0203517184875374	False	False	21202427	A	T	0.01217467099825775	0.0634953572529978	0.8481018904086309	15.0	0.19174112131927484	0.0010530146208081567	3.317319868192931	87.0	0.22963667559938314	False	False										NELL1	+
chr11	ENSG00000165973.13	21243902	0.0093684293117994	0.0338602175317375	False	False	21243923	T	A	0.08875777853227929	0.06746123782547282	0.18966154876722632	45.0	1.3156855906187517	0.0010530146208081567	3.317319868192931	87.0	0.22963667559938314	False	False										NELL1	+
chr11	ENSG00000165973.13	21285618	0.00973352686162825	0.0253158571977756	False	False	21285651	GT	AC	0.012930106954534887	0.06756808885607729	0.8484176389897213	44.0	0.19136410653964964	0.0010530146208081567	3.317319868192931	87.0	0.22963667559938314	False	False										NELL1	+
chr11	ENSG00000165973.13	21299595	-0.0111473117225916	0.024858535792668	False	False	21299614	A	T	-0.05286311085976593	0.06193065264130356	0.3941203751573722	3.0	0.8535855607068124	0.0010530146208081567	3.317319868192931	87.0	0.22963667559938314	False	False										NELL1	+
chr11	ENSG00000165973.13	21317967	0.0157794452480093	0.0279437938340992	False	False	21317985	AT	AT	0.03850349922386863	0.0625759924066454	0.5389001712006147	8.0	0.6153078479947474	0.0010530146208081567	3.317319868192931	87.0	0.22963667559938314	False	False										NELL1	+
chr11	ENSG00000165973.13	21321058	0.00530163109905351	0.0284506336826366	False	False	21321110	GT	AC	0.04984618291532368	0.06811465566605994	0.4650886460085688	48.0	0.7317982074180983	0.0010530146208081567	3.317319868192931	87.0	0.22963667559938314	False	False										NELL1	+
chr11	ENSG00000165973.13	21334599	0.000153513211468493	0.0206471353382916	False	False	21334638	AAAAT	ATTTT	-0.0033549969668420737	0.0629937243030515	0.9575675634483616	11.0	0.05325922548572911	0.0010530146208081567	3.317319868192931	87.0	0.22963667559938314	False	False										NELL1	+
chr11	ENSG00000165973.13	21340678	0.0241362783744499	0.0312125933853616	False	False	21340702	GT	AC	0.01956392499864774	0.0652203222746658	0.7644677193259655	28.0	0.29996670234558404	0.0010530146208081567	3.317319868192931	87.0	0.22963667559938314	False	False										NELL1	+
chr11	ENSG00000165973.13	21371913	-0.00266488159332464	0.0253305282333323	False	False	21371924	A	T	-0.04447886337475301	0.06861231085946526	0.5175159877360114	51.0	0.648263596103862	0.0010530146208081567	3.317319868192931	87.0	0.22963667559938314	False	False										NELL1	+
chr11	ENSG00000165973.13	21380266	-0.00276443199493147	0.0201558405215113	False	False	21380292	GTT	AAC	0.014271813707552428	0.06273919003206778	0.8202347188723705	9.0	0.22747845007654224	0.0010530146208081567	3.317319868192931	87.0	0.22963667559938314	False	False										NELL1	+
chr11	ENSG00000165973.13	21388808	0.00029011215764469	0.0265502157612952	False	False	21388848	AC	GT	0.05405953727122387	0.0643214685232516	0.4014843033628727	22.0	0.8404586915126457	0.0010530146208081567	3.317319868192931	87.0	0.22963667559938314	False	False										NELL1	+
chr11	ENSG00000165973.13	21396424	0.00502429923649827	0.021884745635996995	False	False	21396474	GT	AC	0.05893786440981191	0.06484406248381007	0.3643173443608223	26.0	0.908916902369083	0.0010530146208081567	3.317319868192931	87.0	0.22963667559938314	False	False										NELL1	+
chr11	ENSG00000165973.13	21405206	0.0189186666287814	0.0297743052225873	False	False	21405251	AT	AT	0.06496556001743778	0.06969548664435356	0.35236357196953794	58.0	0.932134391269094	0.0010530146208081567	3.317319868192931	87.0	0.22963667559938314	False	False										NELL1	+
chr11	ENSG00000165973.13	21412057	0.00755496824880015	0.0269412577501489	False	False	21412084	AC	GT	0.07220847490165062	0.06850099627950522	0.29302650287996024	51.0	1.054122988328779	0.0010530146208081567	3.317319868192931	87.0	0.22963667559938314	False	False										NELL1	+
chr11	ENSG00000165973.13	21414541	-0.0064594407837647	0.0290086295106535	False	False	21414553	T	A	-0.09402946960804193	0.06536233423311825	0.15161495000193756	31.0	1.4385879989028667	0.0010530146208081567	3.317319868192931	87.0	0.22963667559938314	False	False										NELL1	+
chr11	ENSG00000165973.13	21443642	0.0185581221792918	0.0314950289349868	False	False	21443670	GT	AC	0.08542160575603287	0.06365414039053068	0.18084979966983686	18.0	1.341964642550422	0.0010530146208081567	3.317319868192931	87.0	0.22963667559938314	False	False										NELL1	+
chr11	ENSG00000165973.13	21456925	0.0140666420654888	0.0413096816805484	False	False	21456947	GTTT	AAAC	-0.032284383568821226	0.06784903677046633	0.6346765133992442	46.0	0.4758267044827692	0.0010530146208081567	3.317319868192931	87.0	0.22963667559938314	False	False										NELL1	+
chr11	ENSG00000165973.13	21475481	-0.00813648659368998	0.0282723087710946	False	False	21475497	ACTTT	AAAGT	-0.06712762518897289	0.06804560310578628	0.3249921001275033	48.0	0.9865093720253127	0.0010530146208081567	3.317319868192931	87.0	0.22963667559938314	False	False										NELL1	+
chr11	ENSG00000165973.13	21478534	0.0231768423686392	0.031546842512269	False	False	21478549	AC	GT	0.010391880890263102	0.06249662518424628	0.8680685848309955	7.0	0.16627907282396132	0.0010530146208081567	3.317319868192931	87.0	0.22963667559938314	False	False										NELL1	+
chr11	ENSG00000165973.13	21493693	-0.0221192801425959	0.0497453156116326	False	False	21493728	GTTT	AAAC						0.0010530146208081567	3.317319868192931	87.0	0.22963667559938314	False	False										NELL1	+
chr11	ENSG00000165973.13	21515074	-0.0203291892982999	0.0330843232850887	False	False	21515086	A	T	-0.028592042108187207	0.06534531860003845	0.662113902506402	29.0	0.43755302936376506	0.0010530146208081567	3.317319868192931	87.0	0.22963667559938314	False	False										NELL1	+
chr11	ENSG00000165973.13	21579946	-0.0225505559244002	0.0396148626452097	False	False	21579961	AT	AT	-0.13394792951806947	0.06450784843124165	0.03893409359920348	27.0	2.076459419675784	0.0010530146208081567	3.317319868192931	87.0	0.22963667559938314	False	False										NELL1	+
chr11	ENSG00000165973.13	21590416	-0.00720233622351749	0.0268316587515113	False	False	21590427	T	A	-0.08819637390331495	0.06670399775671487	0.18745438382926086	40.0	1.322205218118827	0.0010530146208081567	3.317319868192931	87.0	0.22963667559938314	False	False										NELL1	+
chr11	ENSG00000165973.13	21591002	-0.016396410414826	0.0312551599450352	False	False	21591039	ATG	ATC	-0.07429179988579103	0.06307077701978082	0.2399519011983737	13.0	1.1779116002089363	0.0010530146208081567	3.317319868192931	87.0	0.22963667559938314	False	False										NELL1	+
chr11	ENSG00000165973.13	21601053	0.00459134584946907	0.0256241542340619	False	False	21601064	T	A	0.04494684107220905	0.06630525395882768	0.4985397164914448	36.0	0.6778775193308036	0.0010530146208081567	3.317319868192931	87.0	0.22963667559938314	False	False										NELL1	+
chr11	ENSG00000165973.13	21603191	0.012428724365786003	0.0266285858867445	False	False	21603218	AATG	ATTC	0.07283011094017637	0.06197196323797785	0.24098969696103814	4.0	1.1752106458286995	0.0010530146208081567	3.317319868192931	87.0	0.22963667559938314	False	False										NELL1	+
chr11	ENSG00000165973.13	21603391	0.000102760754403329	0.022397506596724997	False	False	21603421	A	T	0.024529934066428484	0.06373848636135755	0.7006790031395416	17.0	0.38485278623277974	0.0010530146208081567	3.317319868192931	87.0	0.22963667559938314	False	False										NELL1	+
chr11	ENSG00000165973.13	21605313	-0.0020119818343170897	0.0208407368061727	False	False	21605323	A	T	-0.010185360782207714	0.06819589629697399	0.881413953448458	48.0	0.1493544529109688	0.0010530146208081567	3.317319868192931	87.0	0.22963667559938314	False	False										NELL1	+
chr11	ENSG00000165973.13	21620095	0.00642366552930659	0.0299361037648674	False	False	21620105	T	A	0.07457582627108977	0.06800952211497233	0.2740649443326615	48.0	1.0965497764418473	0.0010530146208081567	3.317319868192931	87.0	0.22963667559938314	False	False										NELL1	+
chr11	ENSG00000165973.13	21633607	-0.0532614299260062	0.0556159727768859	False	False	21633619	T	A	-0.1671326514102456	0.06724016922465956	0.01369513264784938	48.0	2.4856072395033717	0.0010530146208081567	3.317319868192931	87.0	0.22963667559938314	False	False										NELL1	+
chr11	ENSG00000165973.13	21639069	-0.0225894979867163	0.0460537232628933	False	False	21639093	T	A	-0.12983374153320482	0.06137452388589476	0.035340476391433964	2.0	2.1154337877160057	0.0010530146208081567	3.317319868192931	87.0	0.22963667559938314	False	False										NELL1	+
chr11	ENSG00000165973.13	21643791	0.0034775685600963104	0.0209788409655458	False	False	21643802	A	T	0.016168673281722848	0.06651031505615207	0.8081482480784709	37.0	0.24310023592689745	0.0010530146208081567	3.317319868192931	87.0	0.22963667559938314	False	False										NELL1	+
chr11	ENSG00000165973.13	21658812	-0.00580594412141796	0.0228747755269119	False	False	21658822	A	T	-0.029062664057035805	0.06723886513338047	0.6659955928033203	42.0	0.4322301395091179	0.0010530146208081567	3.317319868192931	87.0	0.22963667559938314	False	False										NELL1	+
chr11	ENSG00000165973.13	21674046	-0.0196453555312087	0.0326047965227893	False	False	21674070	AC	GT	-0.06990599844275545	0.06620995677487586	0.29217145719294163	36.0	1.0558230490988947	0.0010530146208081567	3.317319868192931	87.0	0.22963667559938314	False	False										NELL1	+
chr11	ENSG00000165973.13	21680465	-0.0130153351361796	0.0301652132805151	False	False	21680475	A	T	-0.09741168723422283	0.0629447682715628	0.12298982371381305	13.0	1.5475740066904258	0.0010530146208081567	3.317319868192931	87.0	0.22963667559938314	False	False										NELL1	+
chr11	ENSG00000165973.13	21685515	0.00845345090311347	0.0230273731315323	False	False	21685539	GT	AC	0.049005785037102234	0.06206231869396614	0.4304707245180781	4.0	0.789622206652532	0.0010530146208081567	3.317319868192931	87.0	0.22963667559938314	False	False										NELL1	+
chr11	ENSG00000175097.3	36613149	0.018639464546906	0.0553306396321113	False	False	36613183	AC	GT										False	False										RAG2	-
chr11	ENSG00000175097.3	36627992	-0.007805447925238291	0.0478574233405212	False	False	36628013	AAAT	ATTT										False	False										RAG2	-
chr11	ENSG00000175097.3	36632367	0.0164753173027425	0.0533163964422332	False	False	36632389	CTG	AGC										False	False										RAG2	-
chr11	ENSG00000175097.3	36666544	0.0283372216360388	0.0625682645627489	True	False	36666568	AAT	ATT										False	False										RAG2	-
chr11	ENSG00000175097.3	36681757	-0.0167195736385421	0.0538845845764491	False	False	36681778	GT	AC										False	False										RAG2	-
chr11	ENSG00000175097.3	36716326	-0.0113341508127909	0.0497876668765385	False	False	36716365	AAAC	GTTT										False	False										RAG2	-
chr11	ENSG00000166387.7	7457213	-0.00565207980309833	0.0288950211868653	False	False	7457229	A	T	-0.08903963717732039	0.06402711018693408	0.1656074573212263	21.0	1.3906552539597605	0.027175707901830732	2.2216888932464394	16.0	0.7035704221987082	False	False										PPFIBP2	+
chr11	ENSG00000166387.7	7476740	0.0125346087920736	0.0261131603480946	False	False	7476751	T	A	0.058686484784744114	0.06776742201228961	0.3874474461334095	46.0	0.8659984848486834	0.027175707901830732	2.2216888932464394	16.0	0.7035704221987082	False	False										PPFIBP2	+
chr11	ENSG00000166387.7	7545334	0.00554601704681955	0.0297626078104297	False	False	7545389	GT	AC	-0.027784728055407455	0.06272135632242629	0.6581523802106151	9.0	0.4429867222988114	0.027175707901830732	2.2216888932464394	16.0	0.7035704221987082	False	False										PPFIBP2	+
chr11	ENSG00000166387.7	7582299	0.0200815874314878	0.0332924576858947	False	False	7582314	GTTT	AAAC	0.10988604931088336	0.061641802005521176	0.07580925842878887	3.0	1.7826547202666303	0.027175707901830732	2.2216888932464394	16.0	0.7035704221987082	False	False										PPFIBP2	+
chr11	ENSG00000166387.7	7587271	0.0048674004616141705	0.0260102037500105	False	False	7587289	AC	GT	0.0705792570091725	0.06174408214557998	0.2540472091167795	2.0	1.1430934683385685	0.027175707901830732	2.2216888932464394	16.0	0.7035704221987082	False	False										PPFIBP2	+
chr11	ENSG00000166387.7	7598547	-0.0272613801674049	0.0359220949047297	False	False	7598583	GT	AC	-0.11058114671368346	0.06375660411177962	0.08411052824542538	20.0	1.7344265469316704	0.027175707901830732	2.2216888932464394	16.0	0.7035704221987082	False	False										PPFIBP2	+
chr11	ENSG00000166387.7	7629871	0.00453894421384509	0.0252376896834887	False	False	7629898	AAAC	GTTT	-0.031173366599772736	0.062227023131509775	0.6168250721175421	5.0	0.5009618816875002	0.027175707901830732	2.2216888932464394	16.0	0.7035704221987082	False	False										PPFIBP2	+
chr11	ENSG00000166387.7	7648686	0.00793922306519825	0.0256678114654519	False	False	7648697	T	A	0.07339425494242449	0.06663510990506459	0.2718894057738665	39.0	1.1014351900520565	0.027175707901830732	2.2216888932464394	16.0	0.7035704221987082	False	False										PPFIBP2	+
chr11	ENSG00000166387.7	7693854	0.0595179586105817	0.047120228427591	True	False	7693873	AC	GT	0.07900022596384909	0.06355840295803422	0.2150678492330227	17.0	1.2429548617829598	0.027175707901830732	2.2216888932464394	16.0	0.7035704221987082	False	False										PPFIBP2	+
chr11	ENSG00000166387.7	7696471	-0.0221903795091402	0.0368077669630992	False	False	7696481	A	T	-0.1382385380005022	0.06617381423365169	0.037834997678236316	39.0	2.0890217618769675	0.027175707901830732	2.2216888932464394	16.0	0.7035704221987082	False	False										PPFIBP2	+
chr11	ENSG00000166387.7	7708540	0.00800261944836709	0.0228690665584825	False	False	7708574	AAT	ATT	0.06128346684489135	0.06624757785253788	0.3559132695809781	36.0	0.9250672829322717	0.027175707901830732	2.2216888932464394	16.0	0.7035704221987082	False	False										PPFIBP2	+
chr11	ENSG00000166387.7	7715839	0.00560610752206213	0.0218058407922882	False	False	7715864	GTTTT	AAAAC	0.023058255351585163	0.062483382692800175	0.7124102418968776	7.0	0.36903020223714805	0.027175707901830732	2.2216888932464394	16.0	0.7035704221987082	False	False										PPFIBP2	+
chr11	ENSG00000166387.7	7739267	-0.0015747536963791901	0.0214695755573666	False	False	7739277	T	A	-0.008942526194573018	0.06362593210106875	0.8883412230114329	16.0	0.1405484509109896	0.027175707901830732	2.2216888932464394	16.0	0.7035704221987082	False	False										PPFIBP2	+
chr11	ENSG00000166387.7	7742545	-0.00234582458024844	0.0233183598669084	False	False	7742571	CTTT	AAAG	-0.054995136644561515	0.062405413894794766	0.3790059774347999	7.0	0.8812558592636569	0.027175707901830732	2.2216888932464394	16.0	0.7035704221987082	False	False										PPFIBP2	+
chr11	ENSG00000166387.7	7762859	-0.000377219914419807	0.020081683584786	False	False	7762886	A	T	-0.01599654949767752	0.0688340304354708	0.8164580066307237	52.0	0.23239303868271458	0.027175707901830732	2.2216888932464394	16.0	0.7035704221987082	False	False										PPFIBP2	+
chr11	ENSG00000183801.3	7457213	0.0034825998368333603	0.0193869337823727	False	False	7457229	A	T	0.038427915192316635	0.06423495403253487	0.550239322154191	21.0	0.5982399422727535	0.12086775928072765	1.5562385035714004	10.0	1.0	False	False										OLFML1	+
chr11	ENSG00000183801.3	7476740	0.0201177809389239	0.0336514751435477	False	False	7476751	T	A	0.0575740816583605	0.06777181914781834	0.3965236246003115	46.0	0.8495283494277264	0.12086775928072765	1.5562385035714004	10.0	1.0	False	False										OLFML1	+
chr11	ENSG00000183801.3	7545334	-0.00691339453739329	0.0267256934256519	False	False	7545389	GT	AC	-0.001476951387523702	0.06274551207763197	0.9812390045117912	9.0	0.023538757412583416	0.12086775928072765	1.5562385035714004	10.0	1.0	False	False										OLFML1	+
chr11	ENSG00000183801.3	7576017	0.0250521664003206	0.0285461191631095	False	False	7576048	ACTAG	AGTCT	0.07046158396538557	0.06222324453331941	0.25852183454724703	6.0	1.1323997084024553	0.12086775928072765	1.5562385035714004	10.0	1.0	False	False										OLFML1	+
chr11	ENSG00000183801.3	7582299	-0.0307742576652298	0.0309548504765958	True	False	7582314	GTTT	AAAC	-0.09606742198729193	0.06173052637293545	0.12086775928072765	3.0	1.5562385035714004	0.12086775928072765	1.5562385035714004	10.0	1.0	True	False	7527069.0	0.28693888405246554	0.46133810189214586	chr11:7527069						OLFML1	+
chr11	ENSG00000183801.3	7587271	-0.0152895125103683	0.02532392658325	False	False	7587289	AC	GT	-0.06768889615854802	0.06175648052105979	0.2740622050497557	2.0	1.0960614268726858	0.12086775928072765	1.5562385035714004	10.0	1.0	False	False										OLFML1	+
chr11	ENSG00000183801.3	7598547	0.0229582645203901	0.0366246120414717	False	False	7598583	GT	AC	0.09733094977869022	0.06384545016724638	0.12868986311251496	20.0	1.5244774611773726	0.12086775928072765	1.5562385035714004	10.0	1.0	False	False										OLFML1	+
chr11	ENSG00000183801.3	7629871	0.0041871408608059	0.0213838523616686	False	False	7629898	AAAC	GTTT	-0.027450053903094712	0.06223382061590309	0.6595249353830046	5.0	0.44107936217690913	0.12086775928072765	1.5562385035714004	10.0	1.0	False	False										OLFML1	+
chr11	ENSG00000183801.3	7407683	-0.00349901312769228	0.0302752602115961	False	False	7407693	A	T						0.12086775928072765	1.5562385035714004	10.0	1.0	False	False										OLFML1	+
chr11	ENSG00000183801.3	7413814	0.00504176113955301	0.0349308779276139	False	False	7413828	T	A	-0.07978493877047953	0.06205881067772787	0.1997234459572198	5.0	1.285634350693629	0.12086775928072765	1.5562385035714004	10.0	1.0	False	False										OLFML1	+
chr11	ENSG00000183801.3	7424796	0.0101440933406573	0.0243323239905427	False	False	7424812	AG	CT	0.03099962914279053	0.0627154247372405	0.6215283524691342	9.0	0.49429034838989	0.12086775928072765	1.5562385035714004	10.0	1.0	False	False										OLFML1	+
chr11	ENSG00000166394.10	7587271	-0.00766605133728122	0.0213807421460348	False	False	7587289	AC	GT	-0.07353777888442102	0.06173085181194365	0.2346319038545932	2.0	1.1912646063664551	0.01164731423795973	2.5432694639651388	12.0	0.3127636445224535	False	False										CYB5R2	-
chr11	ENSG00000166394.10	7598547	-0.00887422686559542	0.0246269104781624	False	False	7598583	GT	AC	-0.0794574373168839	0.06394720416399045	0.21523234656656895	20.0	1.2425474789033462	0.01164731423795973	2.5432694639651388	12.0	0.3127636445224535	False	False										CYB5R2	-
chr11	ENSG00000166394.10	7629871	-0.0149626147350699	0.0344648201295282	False	False	7629898	AAAC	GTTT	-0.11132676530181138	0.061870280379940065	0.0731305379150797	5.0	1.7993576983676702	0.01164731423795973	2.5432694639651388	12.0	0.3127636445224535	False	False										CYB5R2	-
chr11	ENSG00000166394.10	7648686	0.0915601015329464	0.043090762823353	False	False	7648697	T	A	0.07628055702794642	0.06662063697250879	0.2534315123433601	39.0	1.1449989146669945	0.01164731423795973	2.5432694639651388	12.0	0.3127636445224535	False	False										CYB5R2	-
chr11	ENSG00000166394.10	7693854	0.213422114755294	0.0472096735069603	True	True	7693873	AC	GT	0.14273698964259982	0.06310483443618696	0.02457676515875149	17.0	2.261902608855407	0.01164731423795973	2.5432694639651388	12.0	0.3127636445224535	False	False										CYB5R2	-
chr11	ENSG00000166394.10	7696471	0.0197756842978164	0.0428790530834436	False	False	7696481	A	T	-0.04158369378963758	0.06675751684571113	0.5339795953635933	39.0	0.6229065392852333	0.01164731423795973	2.5432694639651388	12.0	0.3127636445224535	False	False										CYB5R2	-
chr11	ENSG00000166394.10	7715839	-0.0333476144632639	0.0422718619237223	False	False	7715864	GTTTT	AAAAC	-0.02961517836881488	0.0624725859005554	0.6358677546042009	7.0	0.4740507847066979	0.01164731423795973	2.5432694639651388	12.0	0.3127636445224535	False	False										CYB5R2	-
chr11	ENSG00000166394.10	7739267	0.000542158239735633	0.0231706516449268	False	False	7739277	T	A	-0.0395957911935076	0.0635785775203662	0.5340003078760405	16.0	0.6227851068360852	0.01164731423795973	2.5432694639651388	12.0	0.3127636445224535	False	False										CYB5R2	-
chr11	ENSG00000166394.10	7742545	-0.0281375399492898	0.0429231847385954	False	False	7742571	CTTT	AAAG	-0.1097600774894371	0.06212238190501696	0.0784472085706523	7.0	1.7668362693699764	0.01164731423795973	2.5432694639651388	12.0	0.3127636445224535	False	False										CYB5R2	-
chr11	ENSG00000166394.10	7762859	0.0210143865114418	0.0314322257328279	False	False	7762886	A	T	-0.015057093097573075	0.06883503475142311	0.8270626884715945	52.0	0.21874170837491708	0.01164731423795973	2.5432694639651388	12.0	0.3127636445224535	False	False										CYB5R2	-
chr11	ENSG00000166394.10	7782203	-0.005600986782206679	0.0221780549925499	False	False	7782239	GT	AC	-0.05168874965183995	0.07188535320917197	0.4729833467206054	70.0	0.7190442467665986	0.01164731423795973	2.5432694639651388	12.0	0.3127636445224535	False	False										CYB5R2	-
chr11	ENSG00000183303.2	7739267	-0.00576493905911812	0.05029492210649599	False	False	7739277	T	A										False	False										OR5P2	-
chr11	ENSG00000183303.2	7742545	-0.0337199325699763	0.0573459603467264	False	False	7742571	CTTT	AAAG										False	False										OR5P2	-
chr11	ENSG00000183303.2	7762859	-0.0017142295242791301	0.0393949646612837	False	False	7762886	A	T										False	False										OR5P2	-
chr11	ENSG00000183303.2	7782203	-0.0138269133207877	0.0480320837840771	False	False	7782239	GT	AC										False	False										OR5P2	-
chr11	ENSG00000183303.2	7861056	0.23099888860126	0.0954627361854762	False	False	7861099	CT	AG										False	False										OR5P2	-
chr11	ENSG00000183303.2	7868884	-0.23417766829067999	0.0907865680555477	True	False	7868899	A	T										False	False										OR5P2	-
chr11	ENSG00000183303.2	7904045	-0.0387364677885174	0.0581246523410142	False	False	7904070	AC	GT										False	False										OR5P2	-
chr11	ENSG00000183303.2	7911062	-0.00712084144841298	0.0389014055359215	False	False	7911123	AGAT	ATCT										False	False										OR5P2	-
chr11	ENSG00000183303.2	7916058	0.00663746151060236	0.04086481197766299	False	False	7916100	AC	GT										False	False										OR5P2	-
chr11	ENSG00000183303.2	7850938	-0.15529326235262197	0.0994568511896541	False	False	7850948	T	A										False	False										OR5P2	-
chr11	ENSG00000183303.2	7802871	0.152689210205991	0.0992173382340823	False	False	7802896	AAAC	GTTT										False	False										OR5P2	-
chr11	ENSG00000183303.2	7807466	-0.0476777429969659	0.0834730722090826	False	False	7807496	A	T										False	False										OR5P2	-
chr11	ENSG00000183303.2	7807817	-0.15061585746512	0.10137195356409	False	False	7807827	T	A										False	False										OR5P2	-
chr11	ENSG00000183303.2	7808723	-0.165270933877405	0.10757428287820099	False	False	7808736	AT	AT										False	False										OR5P2	-
chr11	ENSG00000182334.1	7762859	-0.0119812422618173	0.0502483755152024	False	False	7762886	A	T										False	False										OR5P3	-
chr11	ENSG00000182334.1	7782203	-0.00278709852373956	0.045860922436958	False	False	7782239	GT	AC										False	False										OR5P3	-
chr11	ENSG00000182334.1	7861056	-6.9867838705857604e-06	0.0443007588264558	False	False	7861099	CT	AG										False	False										OR5P3	-
chr11	ENSG00000182334.1	7868884	-0.021451446472311002	0.0564361321117268	False	False	7868899	A	T										False	False										OR5P3	-
chr11	ENSG00000182334.1	7904045	-0.0287773530715086	0.0638648095815253	True	False	7904070	AC	GT										False	False										OR5P3	-
chr11	ENSG00000182334.1	7911062	0.0027193395118154397	0.0480846493206315	False	False	7911123	AGAT	ATCT										False	False										OR5P3	-
chr11	ENSG00000182334.1	7916058	-0.0218540998029251	0.0598884918878808	False	False	7916100	AC	GT										False	False										OR5P3	-
chr11	ENSG00000182334.1	7850938	0.0154993217614769	0.0523269264741777	False	False	7850948	T	A										False	False										OR5P3	-
chr11	ENSG00000182334.1	7802871	0.0104914687152082	0.0521907354887497	False	False	7802896	AAAC	GTTT										False	False										OR5P3	-
chr11	ENSG00000182334.1	7807466	0.0006156203610381299	0.0484696215019086	False	False	7807496	A	T										False	False										OR5P3	-
chr11	ENSG00000182334.1	7807817	-0.00510826804496769	0.0456944202419172	False	False	7807827	T	A										False	False										OR5P3	-
chr11	ENSG00000182334.1	7808723	0.00156187499578428	0.0436102113608942	False	False	7808736	AT	AT										False	False										OR5P3	-
chr11	ENSG00000166402.4	7941801	-0.047689564347863	0.0488724760859164	False	False	7941819	T	A	-0.07738614625421188	0.06462598874844351	0.23232392821351602	25.0	1.197446224852934	0.00840601943172119	2.655509853997456	18.0	0.33176595957272376	False	False										TUB	+
chr11	ENSG00000166402.4	7965015	-0.0229927895063771	0.0460563181309886	False	False	7965029	A	T	-0.10284056576875948	0.061807517193235774	0.09734492362941943	4.0	1.6638844341091632	0.00840601943172119	2.655509853997456	18.0	0.33176595957272376	False	False										TUB	+
chr11	ENSG00000166402.4	7972823	0.0103582166042793	0.0313499205907323	False	False	7972841	A	T	-0.04746709569043153	0.06434305344209212	0.4614028800693532	22.0	0.7377190411572754	0.00840601943172119	2.655509853997456	18.0	0.33176595957272376	False	False										TUB	+
chr11	ENSG00000166402.4	7995002	0.0103636344665011	0.0355633916773627	False	False	7995013	A	T	-0.056598234017774425	0.06540716449272846	0.3877523508070753	30.0	0.8653216273282516	0.00840601943172119	2.655509853997456	18.0	0.33176595957272376	False	False										TUB	+
chr11	ENSG00000166402.4	8012742	0.00982879334052277	0.0298613435018991	False	False	8012761	A	T	-0.047577594369336514	0.06688911822437342	0.4776475838104439	40.0	0.711290500343297	0.00840601943172119	2.655509853997456	18.0	0.33176595957272376	False	False										TUB	+
chr11	ENSG00000166402.4	8019638	-0.00838632121495401	0.0300783616447721	False	False	8019653	AT	AT	-0.022984007298627245	0.061763886018149486	0.7100991321403696	1.0	0.3721269625404291	0.00840601943172119	2.655509853997456	18.0	0.33176595957272376	False	False										TUB	+
chr11	ENSG00000166402.4	8020644	-0.0051983630497755	0.0312217345691108	False	False	8020659	A	T	-0.020122737586205124	0.06200480984544157	0.7457938990728442	3.0	0.32453510681453196	0.00840601943172119	2.655509853997456	18.0	0.33176595957272376	False	False										TUB	+
chr11	ENSG00000166402.4	8084057	0.0381136616603208	0.0431165248384259	False	False	8084087	GT	AC	0.1485805300391055	0.062418834184318824	0.01804197833569775	12.0	2.3803797680737953	0.00840601943172119	2.655509853997456	18.0	0.33176595957272376	False	False										TUB	+
chr11	ENSG00000166402.4	8090947	-0.0244725132019469	0.0485024156679798	False	False	8090958	G	C	-0.15179347165808496	0.06589414885378199	0.02215815970531718	38.0	2.303595604443	0.00840601943172119	2.655509853997456	18.0	0.33176595957272376	False	False										TUB	+
chr11	ENSG00000166402.4	8095644	0.0415451046960526	0.0360063024035962	False	False	8095654	T	A	0.07172428620628955	0.06333651888180565	0.2585466473085736	15.0	1.1324317703683178	0.00840601943172119	2.655509853997456	18.0	0.33176595957272376	False	False										TUB	+
chr11	ENSG00000166402.4	8101212	-0.0558901753350655	0.0436362846947749	False	False	8101273	GT	AC	-0.09039236221154943	0.06298664051539245	0.1525073974046506	13.0	1.4351037215496463	0.00840601943172119	2.655509853997456	18.0	0.33176595957272376	False	False										TUB	+
chr11	ENSG00000166402.4	8152655	-0.0571692275397287	0.0371871613096127	True	False	8152692	ACTC	AGTG	-0.08687790280535287	0.06226368543102544	0.16412791197409032	7.0	1.3953222043303977	0.00840601943172119	2.655509853997456	18.0	0.33176595957272376	False	False										TUB	+
chr11	ENSG00000166402.4	8184566	0.0743845128112002	0.0489079022641127	False	False	8184615	AC	GT	0.1090420414192467	0.06827075098193497	0.11171059425964856	51.0	1.597199969985685	0.00840601943172119	2.655509853997456	18.0	0.33176595957272376	False	False										TUB	+
chr11	ENSG00000166402.4	8193630	-0.0134164077550366	0.0334850252829592	False	False	8193660	ATTT	AAAT	-0.03776195728298642	0.06307442118558877	0.5499202498389861	12.0	0.5986889229134021	0.00840601943172119	2.655509853997456	18.0	0.33176595957272376	False	False										TUB	+
chr11	ENSG00000166402.4	8194404	-0.0130642287898894	0.0340610894248384	False	False	8194425	A	T	-0.007712565363138856	0.0696712291867024	0.9119624733026168	57.0	0.11069943006848647	0.00840601943172119	2.655509853997456	18.0	0.33176595957272376	False	False										TUB	+
chr11	ENSG00000166402.4	8198127	0.0500060320012539	0.0420567734708039	False	False	8198148	CT	AG	-0.010284755990441024	0.06867664950846515	0.8810993184082042	51.0	0.14975622812195163	0.00840601943172119	2.655509853997456	18.0	0.33176595957272376	False	False										TUB	+
chr11	ENSG00000166402.4	8211448	0.0163113805012912	0.0355250146793325	False	False	8211476	AT	AT	0.11128124783965078	0.0642828635285318	0.0847211875684929	24.0	1.7311183997000827	0.00840601943172119	2.655509853997456	18.0	0.33176595957272376	False	False										TUB	+
chr11	ENSG00000175390.8	7941801	0.0352113051311533	0.044240810865623995	False	False	7941819	T	A	0.08749906211067268	0.0645717604239086	0.17668094113020444	25.0	1.3550670066333663	0.0007788516844527635	3.403544832357792	15.0	0.04589314930750308	False	False										EIF3F	+
chr11	ENSG00000175390.8	7965015	-0.11040821115450698	0.03722407721047	False	False	7965029	A	T	-0.14519268597060575	0.06147853578855945	0.018932867751323898	4.0	2.3616809364159366	0.0007788516844527635	3.403544832357792	15.0	0.04589314930750308	False	False										EIF3F	+
chr11	ENSG00000175390.8	7995002	-0.143217479173436	0.0406997762139885	False	False	7995013	A	T	-0.19236075710822825	0.06428869099798949	0.00306829446961671	30.0	2.99213989462383	0.0007788516844527635	3.403544832357792	15.0	0.04589314930750308	False	False										EIF3F	+
chr11	ENSG00000175390.8	8012742	-0.0183002166797124	0.0267948912393593	False	False	8012761	A	T	-0.05271941278774004	0.06687182919905385	0.4313204644083063	40.0	0.7883650472729398	0.0007788516844527635	3.403544832357792	15.0	0.04589314930750308	False	False										EIF3F	+
chr11	ENSG00000175390.8	8019638	-0.14407257750018698	0.0353571248879929	True	True	8019653	AT	AT	-0.1707798786219632	0.06087260608826101	0.005400089694296914	1.0	2.805529278216614	0.0007788516844527635	3.403544832357792	15.0	0.04589314930750308	False	False										EIF3F	+
chr11	ENSG00000175390.8	8020644	-0.14611813670586202	0.0383352866256254	False	False	8020659	A	T	-0.13952404422140274	0.06141075579445795	0.023904895309803144	3.0	2.2719805743539503	0.0007788516844527635	3.403544832357792	15.0	0.04589314930750308	False	False										EIF3F	+
chr11	ENSG00000175390.8	8060978	-0.0309996462145359	0.0400411519447271	False	False	8060998	CCTG	AGGC	-0.03334527434013085	0.06186402382011093	0.5903400077566623	2.0	0.5390091410331261	0.0007788516844527635	3.403544832357792	15.0	0.04589314930750308	False	False										EIF3F	+
chr11	ENSG00000175390.8	8084057	-0.0264432662509892	0.0312550935281017	False	False	8084087	GT	AC	-0.050616953732218715	0.06303853005024714	0.4227617804637821	12.0	0.8029526337602201	0.0007788516844527635	3.403544832357792	15.0	0.04589314930750308	False	False										EIF3F	+
chr11	ENSG00000175390.8	8090947	0.00629599736801778	0.023343826216206003	False	False	8090958	G	C	0.056162939115148816	0.06656144109918118	0.3996908272349061	38.0	0.8437758886779829	0.0007788516844527635	3.403544832357792	15.0	0.04589314930750308	False	False										EIF3F	+
chr11	ENSG00000175390.8	8095644	-0.0203923580635454	0.0315316699064987	False	False	8095654	T	A	-0.012738409600429615	0.06349491130616403	0.8411594011484698	15.0	0.2006209527407117	0.0007788516844527635	3.403544832357792	15.0	0.04589314930750308	False	False										EIF3F	+
chr11	ENSG00000175390.8	8101212	-0.009672042090508691	0.0225734579929735	False	False	8101273	GT	AC	-0.027295876287217077	0.06322198779341619	0.6662977262279368	13.0	0.4317465685579031	0.0007788516844527635	3.403544832357792	15.0	0.04589314930750308	False	False										EIF3F	+
chr11	ENSG00000175390.8	7904045	-0.0631491094869605	0.0397306562328484	False	False	7904070	AC	GT	-0.09769626906696498	0.07054901140414724	0.16766422910843345	64.0	1.384799972706944	0.0007788516844527635	3.403544832357792	15.0	0.04589314930750308	False	False										EIF3F	+
chr11	ENSG00000175390.8	7911062	-0.00114154261751596	0.022172503581209996	False	False	7911123	AGAT	ATCT	0.05088347184463714	0.0630376752045265	0.4203204286985097	12.0	0.8071914403496814	0.0007788516844527635	3.403544832357792	15.0	0.04589314930750308	False	False										EIF3F	+
chr11	ENSG00000175390.8	7916058	0.0288316185401906	0.0302934480645961	False	False	7916100	AC	GT	0.039128290904193286	0.0643663328162423	0.5438262484139784	22.0	0.6078999562690575	0.0007788516844527635	3.403544832357792	15.0	0.04589314930750308	False	False										EIF3F	+
chr11	ENSG00000170683.5	7965015	-0.0211782529427063	0.0511588713100515	False	False	7965029	A	T										False	False										OR10A3	-
chr11	ENSG00000170683.5	7972823	-0.0275250588050952	0.0531919589176214	False	False	7972841	A	T										False	False										OR10A3	-
chr11	ENSG00000170683.5	7995002	-0.022491007485627997	0.0599072140793196	False	False	7995013	A	T										False	False										OR10A3	-
chr11	ENSG00000170683.5	8012742	0.0125743126802981	0.0396745734859113	False	False	8012761	A	T										False	False										OR10A3	-
chr11	ENSG00000170683.5	8019638	-0.00991933102531568	0.0422556921790886	False	False	8019653	AT	AT										False	False										OR10A3	-
chr11	ENSG00000170683.5	8020644	-0.00939672085634437	0.0409561004206958	False	False	8020659	A	T										False	False										OR10A3	-
chr11	ENSG00000170683.5	8060978	-0.0296606395494994	0.0495394638865452	True	False	8060998	CCTG	AGGC										False	False										OR10A3	-
chr11	ENSG00000170683.5	7861056	0.00555389645324453	0.0373190715189313	False	False	7861099	CT	AG										False	False										OR10A3	-
chr11	ENSG00000170683.5	7868884	-0.0054670469468424	0.0367204713609459	False	False	7868899	A	T										False	False										OR10A3	-
chr11	ENSG00000170683.5	7904045	0.00778897464730165	0.0379015625945943	False	False	7904070	AC	GT										False	False										OR10A3	-
chr11	ENSG00000170683.5	7911062	0.00383492558320908	0.0365423115391862	False	False	7911123	AGAT	ATCT										False	False										OR10A3	-
chr11	ENSG00000170683.5	7916058	-0.00435628540911148	0.0368894949328227	False	False	7916100	AC	GT										False	False										OR10A3	-
chr11	ENSG00000175393.2	7965015	-0.00458397656602094	0.0392781152611431	False	False	7965029	A	T										False	False										OR10A6	-
chr11	ENSG00000175393.2	7972823	-0.00259661626906749	0.0391676529988777	False	False	7972841	A	T										False	False										OR10A6	-
chr11	ENSG00000175393.2	7995002	-0.00230401835600461	0.0386781247036754	False	False	7995013	A	T										False	False										OR10A6	-
chr11	ENSG00000175393.2	8012742	0.0112489860187663	0.0477284072518966	False	False	8012761	A	T										False	False										OR10A6	-
chr11	ENSG00000175393.2	8019638	0.00038421220805586603	0.0411241039372408	False	False	8019653	AT	AT										False	False										OR10A6	-
chr11	ENSG00000175393.2	8020644	0.00155584859105694	0.0407338041705774	False	False	8020659	A	T										False	False										OR10A6	-
chr11	ENSG00000175393.2	7861056	0.00800383718955388	0.0414032038698317	False	False	7861099	CT	AG										False	False										OR10A6	-
chr11	ENSG00000175393.2	7868884	-0.00945272980627941	0.0429307674169094	False	False	7868899	A	T										False	False										OR10A6	-
chr11	ENSG00000175393.2	7904045	0.00230745529290908	0.0413678137325013	False	False	7904070	AC	GT										False	False										OR10A6	-
chr11	ENSG00000175393.2	7911062	-0.0143356740493598	0.0461067059150428	True	False	7911123	AGAT	ATCT										False	False										OR10A6	-
chr11	ENSG00000175393.2	7916058	-0.00238742591788434	0.040667034078329	False	False	7916100	AC	GT										False	False										OR10A6	-
chr11	ENSG00000175393.2	7850938	-0.00843276694601945	0.0410959593989779	False	False	7850948	T	A										False	False										OR10A6	-
chr11	ENSG00000182261.3	7965015	-0.16968904775419102	0.10362852661927101	True	False	7965029	A	T										False	False										NLRP10	-
chr11	ENSG00000182261.3	7972823	-0.12133752311987299	0.0963225940453683	False	False	7972841	A	T										False	False										NLRP10	-
chr11	ENSG00000182261.3	7995002	-0.151603662338168	0.11445605928683698	False	False	7995013	A	T										False	False										NLRP10	-
chr11	ENSG00000182261.3	8012742	-0.002144052272263	0.0405729603385958	False	False	8012761	A	T										False	False										NLRP10	-
chr11	ENSG00000182261.3	8019638	-0.067529885186299	0.0702583895544221	False	False	8019653	AT	AT										False	False										NLRP10	-
chr11	ENSG00000182261.3	8020644	-0.0647100665785436	0.0687990923215655	False	False	8020659	A	T										False	False										NLRP10	-
chr11	ENSG00000182261.3	8060978	-0.0046481995037768705	0.0392665824154126	False	False	8060998	CCTG	AGGC										False	False										NLRP10	-
chr11	ENSG00000182261.3	8084057	-0.00823256328950804	0.0414388320306355	False	False	8084087	GT	AC										False	False										NLRP10	-
chr11	ENSG00000182261.3	7904045	0.0358134503665002	0.0596292215064918	False	False	7904070	AC	GT										False	False										NLRP10	-
chr11	ENSG00000182261.3	7911062	0.004050736277957771	0.0424486538887477	False	False	7911123	AGAT	ATCT										False	False										NLRP10	-
chr11	ENSG00000182261.3	7916058	0.00965699467178678	0.0438884310986846	False	False	7916100	AC	GT										False	False										NLRP10	-
chr11	ENSG00000166405.10	8060978	0.00574351063452021	0.021139736500898	False	False	8060998	CCTG	AGGC	0.019314459502804814	0.06188689942559609	0.7552191318786651	2.0	0.3120928610428406	0.012566021577899657	2.514004297936063	15.0	0.38968378211567517	False	False										RIC3	-
chr11	ENSG00000166405.10	8084057	0.0032139988686109397	0.0230031770941321	False	False	8084087	GT	AC	0.02688117841959664	0.06309663120570758	0.6704496981215143	12.0	0.4260319117824001	0.012566021577899657	2.514004297936063	15.0	0.38968378211567517	False	False										RIC3	-
chr11	ENSG00000166405.10	8090947	0.004871534400098861	0.0209846872355101	False	False	8090958	G	C	0.023283768196542192	0.06664859308804545	0.727152379091712	38.0	0.3493512333528692	0.012566021577899657	2.514004297936063	15.0	0.38968378211567517	False	False										RIC3	-
chr11	ENSG00000166405.10	8095644	-0.0218137083170552	0.0276767231805896	False	False	8095654	T	A	-0.05806201783695454	0.06339293749728825	0.3606055551850839	15.0	0.9159067260361338	0.012566021577899657	2.514004297936063	15.0	0.38968378211567517	False	False										RIC3	-
chr11	ENSG00000166405.10	8152655	-0.0282160547627991	0.0339568036091212	False	False	8152692	ACTC	AGTG	-0.04963441300564162	0.06242296580854133	0.4272740861940142	7.0	0.7951306440305365	0.012566021577899657	2.514004297936063	15.0	0.38968378211567517	False	False										RIC3	-
chr11	ENSG00000166405.10	8184566	0.13084352908811803	0.0463200135961662	True	False	8184615	AC	GT	0.15709444395616126	0.06782751903250088	0.021509107380187447	51.0	2.3160871309606117	0.012566021577899657	2.514004297936063	15.0	0.38968378211567517	False	False										RIC3	-
chr11	ENSG00000166405.10	8193630	-0.0773512448828793	0.0524143586118063	False	False	8193660	ATTT	AAAT	-0.08149768417080791	0.06290947545078733	0.1963464006447636	12.0	1.2954755001027105	0.012566021577899657	2.514004297936063	15.0	0.38968378211567517	False	False										RIC3	-
chr11	ENSG00000166405.10	8194404	-0.0180569726651284	0.0675281449397305	False	False	8194425	A	T	0.09723163848414798	0.06934317392007062	0.1623664726501994	57.0	1.4021803875926329	0.012566021577899657	2.514004297936063	15.0	0.38968378211567517	False	False										RIC3	-
chr11	ENSG00000166405.10	8198127	0.0877134203669435	0.0467845839300769	False	False	8198148	CT	AG	0.11404718951440675	0.06823216604939207	0.09610666930053703	51.0	1.6714578492473766	0.012566021577899657	2.514004297936063	15.0	0.38968378211567517	False	False										RIC3	-
chr11	ENSG00000166405.10	8211448	0.0814275559878295	0.0422334132414368	False	False	8211476	AT	AT	0.10943596349229584	0.06429611706016715	0.09004408505057199	24.0	1.7020617806497962	0.012566021577899657	2.514004297936063	15.0	0.38968378211567517	False	False										RIC3	-
chr11	ENSG00000166405.10	8247881	-0.0111626210463958	0.0231632707959063	False	False	8247911	AAAAAT	ATTTTT	-0.04852294291537095	0.061707433454591065	0.432379714371382	1.0	0.7863386985796088	0.012566021577899657	2.514004297936063	15.0	0.38968378211567517	False	False										RIC3	-
chr11	ENSG00000166405.10	8257921	0.00619283954989436	0.0225981937552445	False	False	8257933	T	A	0.0252245925012214	0.06724587557986687	0.7079384883579871	42.0	0.37510988270592965	0.012566021577899657	2.514004297936063	15.0	0.38968378211567517	False	False										RIC3	-
chr11	ENSG00000166405.10	8271592	-0.0241397220727459	0.029374601544474	False	False	8271607	T	A	-0.058553316682036165	0.061792245824880875	0.3442179978812404	2.0	0.9475835665202422	0.012566021577899657	2.514004297936063	15.0	0.38968378211567517	False	False										RIC3	-
chr11	ENSG00000166405.10	8290590	-0.00655109858219566	0.0212430759201837	False	False	8290620	GT	AC	-0.025606607473617832	0.06563168854761198	0.6967790477819139	31.0	0.3901561584087803	0.012566021577899657	2.514004297936063	15.0	0.38968378211567517	False	False										RIC3	-
chr11	ENSG00000166452.7	8839810	-0.136533263431801	0.036871413952375996	False	False	8839832	AAT	ATT	-0.213234660381151	0.063196941944848	0.00086385691309369	24.0	3.37412940909769	9.396521718548103e-06	4.520761005429043	10.0	0.0007213106876893096	False	False										AKIP1	+
chr11	ENSG00000166452.7	8901893	0.231608261667995	0.0392870330333987	True	True	8901931	GT	AC	0.25199092305254656	0.0669392559995681	0.00021687864250885327	54.0	3.764471524066124	9.396521718548103e-06	4.520761005429043	10.0	0.0007213106876893096	False	False										AKIP1	+
chr11	ENSG00000166452.7	8918639	-0.0849424923136553	0.0478548440559674	False	False	8918649	T	A	-0.13125227212916346	0.0632061037323784	0.038879109086893925	17.0	2.0765759061007785	9.396521718548103e-06	4.520761005429043	10.0	0.0007213106876893096	False	False										AKIP1	+
chr11	ENSG00000166452.7	8943921	0.176762012736087	0.0371354380880771	False	False	8943936	A	T	0.2105780262742174	0.060626755164139574	0.0006019057224818138	3.0	3.473351422224445	9.396521718548103e-06	4.520761005429043	10.0	0.0007213106876893096	False	False										AKIP1	+
chr11	ENSG00000166452.7	8949857	0.10066102268586999	0.0481651677832748	False	False	8949874	A	T	0.1434302072778924	0.06173332178050475	0.02093930064822664	6.0	2.3233839220229253	9.396521718548103e-06	4.520761005429043	10.0	0.0007213106876893096	False	False										AKIP1	+
chr11	ENSG00000166452.7	8962876	0.203716681628361	0.042549379202765004	False	False	8962915	AC	GT	0.23924938653749345	0.0628060616908161	0.00017723209508194556	24.0	3.809335915938796	9.396521718548103e-06	4.520761005429043	10.0	0.0007213106876893096	False	False										AKIP1	+
chr11	ENSG00000166452.7	8975851	-0.12073273995823	0.0457847672071617	False	False	8975868	T	A	-0.1803183302850843	0.06443832263394501	0.005567051151305391	30.0	2.7983088776133918	9.396521718548103e-06	4.520761005429043	10.0	0.0007213106876893096	False	False										AKIP1	+
chr11	ENSG00000166452.7	9005799	0.14970241015162303	0.0340361829236609	False	False	9005826	T	A	0.19589130496935925	0.06290716252759505	0.0020672094715912075	20.0	3.113974579340293	9.396521718548103e-06	4.520761005429043	10.0	0.0007213106876893096	False	False										AKIP1	+
chr11	ENSG00000166452.7	9022319	-0.0798500472449858	0.0481527810654723	False	False	9022329	A	T	-0.09722475815451123	0.06294592429702815	0.12371374930288755	13.0	1.544575907658909	9.396521718548103e-06	4.520761005429043	10.0	0.0007213106876893096	False	False										AKIP1	+
chr11	ENSG00000175348.6	8901893	-0.00728920490582522	0.031352093247359	False	False	8901931	GT	AC	-0.008339494336489929	0.06916904100575999	0.9041499430475052	54.0	0.1205668636608026	0.00013494834485836414	3.875628184459136	15.0	0.01063626310249896	False	False										TMEM9B	-
chr11	ENSG00000175348.6	8918639	0.0444320822885406	0.0437010311417913	False	False	8918649	T	A	0.08076131621514676	0.06354940494700707	0.20498495731527708	17.0	1.2708429966022885	0.00013494834485836414	3.875628184459136	15.0	0.01063626310249896	False	False										TMEM9B	-
chr11	ENSG00000175348.6	8943921	-0.12361669229695699	0.0384124339563923	False	False	8943936	A	T	-0.19387689536299554	0.060840641447220616	0.0016152547569817431	3.0	3.186634636835382	0.00013494834485836414	3.875628184459136	15.0	0.01063626310249896	False	False										TMEM9B	-
chr11	ENSG00000175348.6	8949857	-0.0554626068355893	0.0460095597890966	False	False	8949874	A	T	-0.08762387203250023	0.06213835626455558	0.15970702272375234	6.0	1.4101414536850547	0.00013494834485836414	3.875628184459136	15.0	0.01063626310249896	False	False										TMEM9B	-
chr11	ENSG00000175348.6	8962876	-0.027879601579659	0.0352998939435133	False	False	8962915	AC	GT	-0.03875868010400355	0.06463601871350214	0.5493107510088726	24.0	0.599645226847907	0.00013494834485836414	3.875628184459136	15.0	0.01063626310249896	False	False										TMEM9B	-
chr11	ENSG00000175348.6	8975851	0.0868259817486258	0.0434220559218277	False	False	8975868	T	A	0.13670021262761844	0.06489718021171338	0.03623845970535214	30.0	2.1064122074589804	0.00013494834485836414	3.875628184459136	15.0	0.01063626310249896	False	False										TMEM9B	-
chr11	ENSG00000175348.6	9005799	0.130131885789302	0.0384855764518043	False	False	9005826	T	A	0.1956585362012984	0.062910143549069	0.0020932699907735878	20.0	3.110127002789106	0.00013494834485836414	3.875628184459136	15.0	0.01063626310249896	False	False										TMEM9B	-
chr11	ENSG00000175348.6	9022319	0.0208229340908633	0.04002431056049	False	False	9022329	A	T	0.01665398982685954	0.06323678184799887	0.7924906463613455	13.0	0.26335922449201227	0.00013494834485836414	3.875628184459136	15.0	0.01063626310249896	False	False										TMEM9B	-
chr11	ENSG00000175348.6	9047971	-0.0120541053462206	0.0428517350570498	False	False	9048009	GTTT	AAAC	-0.04631297547330514	0.06255523389343205	0.4597667512703566	8.0	0.7403533260254941	0.00013494834485836414	3.875628184459136	15.0	0.01063626310249896	False	False										TMEM9B	-
chr11	ENSG00000175348.6	9048160	0.0692233871630261	0.0484391834490829	False	False	9048172	A	T	0.056381097057064435	0.06824985611208832	0.40966831803443815	49.0	0.8260984017968983	0.00013494834485836414	3.875628184459136	15.0	0.01063626310249896	False	False										TMEM9B	-
chr11	ENSG00000175348.6	9056370	-0.114033598963078	0.0328198271011883	False	False	9056384	AAAC	GTTT	-0.13743463641467674	0.06166651123111248	0.026697362277812463	5.0	2.228675397244414	0.00013494834485836414	3.875628184459136	15.0	0.01063626310249896	False	False										TMEM9B	-
chr11	ENSG00000175348.6	9060418	0.11559402167289698	0.0352186867614818	False	False	9060451	CTTTT	AAAAG	0.16946690413848114	0.061716650704039214	0.006464455641207596	8.0	2.745886275507007	0.00013494834485836414	3.875628184459136	15.0	0.01063626310249896	False	False										TMEM9B	-
chr11	ENSG00000175348.6	9064799	-0.0511820734934196	0.0493251760747802	False	False	9064827	ACAT	ATGT	-0.1727664356042769	0.06108480104074088	0.005043927941413278	3.0	2.828304793676078	0.00013494834485836414	3.875628184459136	15.0	0.01063626310249896	False	False										TMEM9B	-
chr11	ENSG00000175348.6	9065011	-0.0343547105200883	0.034657803196629	False	False	9065022	T	A	-0.07065653307765596	0.06740485106227947	0.295683015526007	44.0	1.0482410681743375	0.00013494834485836414	3.875628184459136	15.0	0.01063626310249896	False	False										TMEM9B	-
chr11	ENSG00000176009.2	8901893	-0.00825267704388145	0.0331430517121937	False	False	8901931	GT	AC	-0.09073239791883496	0.06888613557521968	0.1892353397815576	54.0	1.3171358381652927	0.08325340704349556	1.7393913626798678	13.0	1.0	False	False										ASCL3	-
chr11	ENSG00000176009.2	8918639	0.00822882913887698	0.0275299260646235	False	False	8918649	T	A	0.060142535750568986	0.06364225712404817	0.3455812872377005	17.0	0.9450094711968228	0.08325340704349556	1.7393913626798678	13.0	1.0	False	False										ASCL3	-
chr11	ENSG00000176009.2	8943921	-0.0182113767101085	0.0316564009021465	True	False	8943936	A	T	-0.07150877226376981	0.06185860102776983	0.2487407764291341	3.0	1.156003709680854	0.08325340704349556	1.7393913626798678	13.0	1.0	False	False										ASCL3	-
chr11	ENSG00000176009.2	8949857	-0.00941912015787628	0.0282685203481586	False	False	8949874	A	T	-0.05692063927519955	0.062277152621300465	0.3615792453729501	6.0	0.9139891096390808	0.08325340704349556	1.7393913626798678	13.0	1.0	False	False										ASCL3	-
chr11	ENSG00000176009.2	8962876	-0.0199753786126581	0.0383348219666811	False	False	8962915	AC	GT	-0.11180642522108644	0.06427905048857267	0.08325340704349556	24.0	1.7393913626798678	0.08325340704349556	1.7393913626798678	13.0	1.0	True	False	8884893.0	0.5372246399853204	0.6835072950642462	chr11:8884893						ASCL3	-
chr11	ENSG00000176009.2	8975851	0.0102476032817957	0.0286770898537849	False	False	8975868	T	A	0.06521586570318437	0.06537271453954319	0.3195079178249673	30.0	0.9976006987400846	0.08325340704349556	1.7393913626798678	13.0	1.0	False	False										ASCL3	-
chr11	ENSG00000176009.2	8985911	-0.00327068793686114	0.0246701326867354	False	False	8985950	AGGCTC	AGCCTG	0.011505463497149863	0.062253159824840976	0.853517502068186	5.0	0.1848173414734656	0.08325340704349556	1.7393913626798678	13.0	1.0	False	False										ASCL3	-
chr11	ENSG00000176009.2	9005799	-0.0124728661425587	0.031556448683501	False	False	9005826	T	A	-0.08148669115369098	0.06393669448691303	0.203707144554678	20.0	1.2744902095364063	0.08325340704349556	1.7393913626798678	13.0	1.0	False	False										ASCL3	-
chr11	ENSG00000176009.2	9022319	-0.00106897042948064	0.0265584552415258	False	False	9022329	A	T	0.0013224796270875016	0.06324549789661361	0.9833339235895944	13.0	0.02091025718936291	0.08325340704349556	1.7393913626798678	13.0	1.0	False	False										ASCL3	-
chr11	ENSG00000176009.2	9047971	0.0008811565887459	0.0232767404219302	False	False	9048009	GTTT	AAAC	0.016994374780403484	0.06261338550200611	0.7862894638203647	8.0	0.27141759935435833	0.08325340704349556	1.7393913626798678	13.0	1.0	False	False										ASCL3	-
chr11	ENSG00000176009.2	9048160	-0.0026310153749709102	0.028502290452451	False	False	9048172	A	T	0.003964347529724223	0.0683580555367797	0.953807634332034	49.0	0.05799386039573969	0.08325340704349556	1.7393913626798678	13.0	1.0	False	False										ASCL3	-
chr11	ENSG00000176009.2	9056370	-0.00664087406492088	0.0252607696539539	False	False	9056384	AAAC	GTTT	-0.04117477871639228	0.06220448392315424	0.508609285966942	5.0	0.6619262168826688	0.08325340704349556	1.7393913626798678	13.0	1.0	False	False										ASCL3	-
chr11	ENSG00000176009.2	9060418	0.0133321845890023	0.0363831813797165	False	False	9060451	CTTTT	AAAAG	-0.011263574624553506	0.06261845658779802	0.8573925582729962	8.0	0.17987627351946506	0.08325340704349556	1.7393913626798678	13.0	1.0	False	False										ASCL3	-
chr11	ENSG00000176029.9	8901893	-0.0420937743515348	0.0400937330300467	True	False	8901931	GT	AC	-0.10392147305650484	0.06879691795970845	0.13241247985625124	54.0	1.5105541954272925	0.033213629976033325	2.1422106546907487	11.0	0.6222037306169165	False	False										C11orf16	-
chr11	ENSG00000176029.9	8918639	0.0361697471738739	0.0415848068360508	False	False	8918649	T	A	0.10941377406000474	0.06337488878603305	0.0855213748052301	17.0	1.726453113462789	0.033213629976033325	2.1422106546907487	11.0	0.6222037306169165	False	False										C11orf16	-
chr11	ENSG00000176029.9	8943921	-0.0318296636346271	0.0366538427368229	False	False	8943936	A	T	-0.09258729033189238	0.06175097612647976	0.13499203285976166	3.0	1.499365615569428	0.033213629976033325	2.1422106546907487	11.0	0.6222037306169165	False	False										C11orf16	-
chr11	ENSG00000176029.9	8949857	-0.0240699804072485	0.0359404372289369	False	False	8949874	A	T	-0.077817189300935	0.062189133043276425	0.21196328758351535	6.0	1.2512988281535176	0.033213629976033325	2.1422106546907487	11.0	0.6222037306169165	False	False										C11orf16	-
chr11	ENSG00000176029.9	8962876	-0.00479773250314558	0.0296962526888408	False	False	8962915	AC	GT	-0.04444005419952204	0.06462071774155773	0.4923048069409408	24.0	0.6877059827353564	0.033213629976033325	2.1422106546907487	11.0	0.6222037306169165	False	False										C11orf16	-
chr11	ENSG00000176029.9	8985911	0.0017175011065567	0.0203891711507263	False	False	8985950	AGGCTC	AGCCTG	0.008747643154076922	0.06225489858809623	0.8883640601627216	5.0	0.1405133307172323	0.033213629976033325	2.1422106546907487	11.0	0.6222037306169165	False	False										C11orf16	-
chr11	ENSG00000176029.9	9005799	-0.00217283396985043	0.0218923462404484	False	False	9005826	T	A	-0.0384590879646586	0.06410257015298065	0.5490908031211863	20.0	0.5999617156203888	0.033213629976033325	2.1422106546907487	11.0	0.6222037306169165	False	False										C11orf16	-
chr11	ENSG00000176029.9	9022319	0.0155641641141639	0.0315134972205179	False	False	9022329	A	T	0.08358682747718635	0.06302422525576343	0.18596226932379767	13.0	1.326265053445342	0.033213629976033325	2.1422106546907487	11.0	0.6222037306169165	False	False										C11orf16	-
chr11	ENSG00000176029.9	9047971	0.0089293985027987	0.0269793771527014	False	False	9048009	GTTT	AAAC	0.06601311863639447	0.06248583425874505	0.29176280219668743	8.0	1.0564493443912972	0.033213629976033325	2.1422106546907487	11.0	0.6222037306169165	False	False										C11orf16	-
chr11	ENSG00000176029.9	9048160	0.007312809325103741	0.0273827404289312	False	False	9048172	A	T	0.0537876311386159	0.06825963663905471	0.4315769060702776	49.0	0.7879858989439937	0.033213629976033325	2.1422106546907487	11.0	0.6222037306169165	False	False										C11orf16	-
chr11	ENSG00000175352.6	8918639	-0.016102596814226003	0.0489480115116129	False	False	8918649	T	A	-0.06585154708528533	0.06361928089351869	0.3016443113833717	17.0	1.0350878878292078	0.0002493971758908911	3.725509928331808	17.0	0.019734452543724745	False	False										NRIP3	-
chr11	ENSG00000175352.6	8943921	0.0017631542035736198	0.0325430402128897	False	False	8943936	A	T	0.05337911164320793	0.06192895030846556	0.3895141595932688	3.0	0.8619411660835322	0.0002493971758908911	3.725509928331808	17.0	0.019734452543724745	False	False										NRIP3	-
chr11	ENSG00000175352.6	8949857	0.0479412885640839	0.0512410230823831	False	False	8949874	A	T	0.10440859312014254	0.062037356816587674	0.09359031993191252	6.0	1.6829955123462894	0.0002493971758908911	3.725509928331808	17.0	0.019734452543724745	False	False										NRIP3	-
chr11	ENSG00000175352.6	8962876	0.0425622472079257	0.0524887905832923	False	False	8962915	AC	GT	0.09885824314371634	0.06436776681588523	0.12590170666683564	24.0	1.5358345960096174	0.0002493971758908911	3.725509928331808	17.0	0.019734452543724745	False	False										NRIP3	-
chr11	ENSG00000175352.6	8975851	-0.0748139188472376	0.0557388250743286	False	False	8975868	T	A	-0.1502149271174144	0.06476883541879462	0.021247446513351063	30.0	2.319246998129984	0.0002493971758908911	3.725509928331808	17.0	0.019734452543724745	False	False										NRIP3	-
chr11	ENSG00000175352.6	8985911	-0.0598337371587187	0.0340363816076212	False	False	8985950	AGGCTC	AGCCTG	-0.07942095853350098	0.06206062025641487	0.2017889935419203	5.0	1.2797319492676462	0.0002493971758908911	3.725509928331808	17.0	0.019734452543724745	False	False										NRIP3	-
chr11	ENSG00000175352.6	9005799	0.0687034458565352	0.0316918880976183	True	False	9005826	T	A	0.07576146272041273	0.06396566082259329	0.23740862598868465	20.0	1.1844083488879247	0.0002493971758908911	3.725509928331808	17.0	0.019734452543724745	False	False										NRIP3	-
chr11	ENSG00000175352.6	9022319	-0.00831283272087046	0.0473544439064331	False	False	9022329	A	T	-0.06374774034219928	0.06311691455073724	0.3134744192810859	13.0	1.009994560031209	0.0002493971758908911	3.725509928331808	17.0	0.019734452543724745	False	False										NRIP3	-
chr11	ENSG00000175352.6	9047971	-0.0955693709053702	0.0565044499343113	False	False	9048009	GTTT	AAAC	-0.16209857705325192	0.06179422053428967	0.00923555768761703	8.0	2.623199639896797	0.0002493971758908911	3.725509928331808	17.0	0.019734452543724745	False	False										NRIP3	-
chr11	ENSG00000175352.6	9056370	-0.0440504159856409	0.0422358819107603	False	False	9056384	AAAC	GTTT	-0.04000876207790982	0.06220743303367781	0.5206974388611537	5.0	0.6431508282338207	0.0002493971758908911	3.725509928331808	17.0	0.019734452543724745	False	False										NRIP3	-
chr11	ENSG00000175352.6	9060418	0.0175463128633503	0.0266864098632006	False	False	9060451	CTTTT	AAAAG	0.04941985621858292	0.06254591028498807	0.4301817499777307	8.0	0.7901372926447664	0.0002493971758908911	3.725509928331808	17.0	0.019734452543724745	False	False										NRIP3	-
chr11	ENSG00000175352.6	9064799	-0.0161860667136385	0.0305870314986423	False	False	9064827	ACAT	ATGT	-0.005275553424015955	0.062016504271538965	0.9322736497536158	3.0	0.085066926715459	0.0002493971758908911	3.725509928331808	17.0	0.019734452543724745	False	False										NRIP3	-
chr11	ENSG00000175352.6	9065011	-0.0154256484768684	0.0334319021033347	False	False	9065022	T	A	-0.11596635945581127	0.0671178274051808	0.08543330970082241	44.0	1.7278026411036642	0.0002493971758908911	3.725509928331808	17.0	0.019734452543724745	False	False										NRIP3	-
chr11	ENSG00000175352.6	9112014	-0.004717857514517279	0.0218879299162326	False	False	9112048	T	A	-0.036505031752739316	0.06722244368585795	0.5876438463324989	42.0	0.5430482700589347	0.0002493971758908911	3.725509928331808	17.0	0.019734452543724745	False	False										NRIP3	-
chr11	ENSG00000175352.6	9112992	-0.0025765608834470302	0.0221859989782547	False	False	9113032	AGC	CTG	0.031956783444204835	0.06533865637629381	0.6252328440904655	29.0	0.489094591418617	0.0002493971758908911	3.725509928331808	17.0	0.019734452543724745	False	False										NRIP3	-
chr11	ENSG00000175352.6	9120980	9.295831591924359e-05	0.022569533130807	False	False	9121003	AAT	ATT	-0.019395150945952504	0.0672546261800886	0.7733231863081529	42.0	0.2883838933847889	0.0002493971758908911	3.725509928331808	17.0	0.019734452543724745	False	False										NRIP3	-
chr11	ENSG00000175356.8	8943921	-0.10061749652701299	0.0483738842494877	False	False	8943936	A	T	-0.14549663089502007	0.06135742480299033	0.01845500000354385	3.0	2.371296242666448	1.946834545005674e-06	4.870123437009019	31.0	0.0004830849307986121	False	False										SCUBE2	-
chr11	ENSG00000175356.8	8949857	-0.121362196656955	0.0419067054489334	False	False	8949874	A	T	-0.17262937279612106	0.06144179174592401	0.005341014981761218	6.0	2.8096409282786436	1.946834545005674e-06	4.870123437009019	31.0	0.0004830849307986121	False	False										SCUBE2	-
chr11	ENSG00000175356.8	8962876	-0.10964750613928098	0.0476685638861321	False	False	8962915	AC	GT	-0.14605469392428574	0.06399097826000409	0.02334356530638629	24.0	2.2824263340817446	1.946834545005674e-06	4.870123437009019	31.0	0.0004830849307986121	False	False										SCUBE2	-
chr11	ENSG00000175356.8	8975851	0.10214218415854198	0.049205708025073	False	False	8975868	T	A	0.14071487787368575	0.06486034264350281	0.031055840001014263	30.0	2.1695056198994878	1.946834545005674e-06	4.870123437009019	31.0	0.0004830849307986121	False	False										SCUBE2	-
chr11	ENSG00000175356.8	8985911	-0.0250934285722643	0.0361852272990699	False	False	8985950	AGGCTC	AGCCTG	-0.08057503074917896	0.06205485396688819	0.1952926860136439	5.0	1.298448479021044	1.946834545005674e-06	4.870123437009019	31.0	0.0004830849307986121	False	False										SCUBE2	-
chr11	ENSG00000175356.8	9005799	0.0190571739412738	0.0314708092090524	False	False	9005826	T	A	0.06861066877055394	0.06399886110518475	0.2847562814042286	20.0	1.0720607771096033	1.946834545005674e-06	4.870123437009019	31.0	0.0004830849307986121	False	False										SCUBE2	-
chr11	ENSG00000175356.8	9022319	0.12662713278583598	0.0510431655589836	False	False	9022329	A	T	0.16400844917719232	0.06238914099740421	0.009099452791149015	13.0	2.6287980016268557	1.946834545005674e-06	4.870123437009019	31.0	0.0004830849307986121	False	False										SCUBE2	-
chr11	ENSG00000175356.8	9220157	-0.00518609156023803	0.0298373453693426	False	False	9220179	A	T	0.0181801249832714	0.06453905416669536	0.7784225467610704	23.0	0.2816918409791795	1.946834545005674e-06	4.870123437009019	31.0	0.0004830849307986121	False	False										SCUBE2	-
chr11	ENSG00000175356.8	9242977	0.00201101739458629	0.0217966105267319	False	False	9242995	AAAC	GTTT	0.02369589044425987	0.0622397995993781	0.7037248598771926	5.0	0.3807192599716635	1.946834545005674e-06	4.870123437009019	31.0	0.0004830849307986121	False	False										SCUBE2	-
chr11	ENSG00000175356.8	9243292	0.0179647370487519	0.0341053444446949	False	False	9243311	GTT	AAC	0.014566014555204334	0.06201078787101905	0.8144752353901665	3.0	0.23489484741753797	1.946834545005674e-06	4.870123437009019	31.0	0.0004830849307986121	False	False										SCUBE2	-
chr11	ENSG00000175356.8	9248717	0.00637755872805721	0.0213887054080712	False	False	9248758	AAAT	ATTT	0.022598199168049355	0.06494039205803505	0.7281612861257662	26.0	0.347983719406161	1.946834545005674e-06	4.870123437009019	31.0	0.0004830849307986121	False	False										SCUBE2	-
chr11	ENSG00000175356.8	9047971	0.10183207679622501	0.0517867127729275	False	False	9048009	GTTT	AAAC	0.11936812788283716	0.06217468276276107	0.0559882850594572	8.0	1.9198831836152375	1.946834545005674e-06	4.870123437009019	31.0	0.0004830849307986121	False	False										SCUBE2	-
chr11	ENSG00000175356.8	9048160	0.133351831944136	0.0406152499736037	False	False	9048172	A	T	0.18403790747105986	0.06719096959704482	0.006681693318270411	49.0	2.7390274105994474	1.946834545005674e-06	4.870123437009019	31.0	0.0004830849307986121	False	False										SCUBE2	-
chr11	ENSG00000175356.8	9060418	0.0010622685652079901	0.0180383073550185	False	False	9060451	CTTTT	AAAAG	0.03540886514833045	0.06258315917896158	0.5720347249314193	8.0	0.5657890335493603	1.946834545005674e-06	4.870123437009019	31.0	0.0004830849307986121	False	False										SCUBE2	-
chr11	ENSG00000175356.8	9064799	-0.00127349798938535	0.0200915673369919	False	False	9064827	ACAT	ATGT	-0.01528729080818706	0.062010120102712826	0.8054673121749883	3.0	0.24652896628591223	1.946834545005674e-06	4.870123437009019	31.0	0.0004830849307986121	False	False										SCUBE2	-
chr11	ENSG00000175356.8	9065011	-0.0489356007061778	0.0403527249503121	False	False	9065022	T	A	-0.07518398242881724	0.0673824824730358	0.26573939938739183	44.0	1.1157793490155745	1.946834545005674e-06	4.870123437009019	31.0	0.0004830849307986121	False	False										SCUBE2	-
chr11	ENSG00000175356.8	9112014	-0.0324050600503324	0.0352540388128569	False	False	9112048	T	A	-0.013662240583891008	0.06726100115849208	0.8392259704065621	42.0	0.20312276577176808	1.946834545005674e-06	4.870123437009019	31.0	0.0004830849307986121	False	False										SCUBE2	-
chr11	ENSG00000175356.8	9112992	0.0325874416046691	0.0414435536967029	False	False	9113032	AGC	CTG	0.0581235139688978	0.0652615270338193	0.3740454459859136	29.0	0.890624485982032	1.946834545005674e-06	4.870123437009019	31.0	0.0004830849307986121	False	False										SCUBE2	-
chr11	ENSG00000175356.8	9120980	0.00415070337268619	0.0328550784113367	False	False	9121003	AAT	ATT	-0.02012289517715788	0.0672536587202924	0.7650618239781295	42.0	0.2992089287045169	1.946834545005674e-06	4.870123437009019	31.0	0.0004830849307986121	False	False										SCUBE2	-
chr11	ENSG00000175356.8	9129816	0.00249719067587895	0.0243412875368485	False	False	9129845	AGG	CCT	0.009405019757642734	0.06177747389565909	0.8791145970231466	1.0	0.1522402773141489	1.946834545005674e-06	4.870123437009019	31.0	0.0004830849307986121	False	False										SCUBE2	-
chr11	ENSG00000175356.8	9130168	0.0271217974297598	0.0432188124206787	False	False	9130206	AC	GT	0.030140425533346917	0.06848774108971041	0.6603218043014717	50.0	0.4400849707375618	1.946834545005674e-06	4.870123437009019	31.0	0.0004830849307986121	False	False										SCUBE2	-
chr11	ENSG00000175356.8	9138422	0.120468275712481	0.0533714555739929	False	False	9138433	A	T	0.1685449870321024	0.06284555165798555	0.007816495112185073	17.0	2.6818920764567116	1.946834545005674e-06	4.870123437009019	31.0	0.0004830849307986121	False	False										SCUBE2	-
chr11	ENSG00000175356.8	9162675	-0.0376056856557755	0.0324907305184835	False	False	9162702	AAAT	ATTT	-0.031377086417970164	0.0624692261252466	0.6159018463159565	7.0	0.5022806966595235	1.946834545005674e-06	4.870123437009019	31.0	0.0004830849307986121	False	False										SCUBE2	-
chr11	ENSG00000175356.8	9178378	0.0679006113020972	0.0485771534860917	False	False	9178458	AAGG	CCTT	0.17899535492485968	0.06603168304901247	0.0072379397158466125	41.0	2.7107495471832688	1.946834545005674e-06	4.870123437009019	31.0	0.0004830849307986121	False	False										SCUBE2	-
chr11	ENSG00000175356.8	9182895	0.0556513360007364	0.045724175378665	False	False	9182907	A	T	0.10594079968295464	0.06599881680165354	0.10984173129231097	36.0	1.6051924082417852	1.946834545005674e-06	4.870123437009019	31.0	0.0004830849307986121	False	False										SCUBE2	-
chr11	ENSG00000175356.8	9190179	-0.00260305719025067	0.0211123479895196	False	False	9190189	A	T	-0.01443550686873841	0.06508767282014102	0.8246726037946714	27.0	0.2217855738770771	1.946834545005674e-06	4.870123437009019	31.0	0.0004830849307986121	False	False										SCUBE2	-
chr11	ENSG00000175356.8	9191036	-0.0702853474808851	0.0416259540322961	False	False	9191076	AC	GT	-0.1852922584761671	0.06880160376852841	0.007667047892793366	59.0	2.693138652691181	1.946834545005674e-06	4.870123437009019	31.0	0.0004830849307986121	False	False										SCUBE2	-
chr11	ENSG00000175356.8	9192337	-0.00608834681955551	0.0265749635852063	False	False	9192379	AC	GT	-0.011430703019455769	0.06261833782115467	0.8552996011964434	8.0	0.18254561550488932	1.946834545005674e-06	4.870123437009019	31.0	0.0004830849307986121	False	False										SCUBE2	-
chr11	ENSG00000175356.8	9196518	0.012798243193437999	0.0290908920840449	False	False	9196537	AAG	CTT	0.09560522268134036	0.06346561841755079	0.13324503401645346	17.0	1.506409691816722	1.946834545005674e-06	4.870123437009019	31.0	0.0004830849307986121	False	False										SCUBE2	-
chr11	ENSG00000175356.8	9199033	0.0432380751432027	0.0416557785863254	False	False	9199044	A	T	0.09856421650880236	0.06648996618797913	0.13964139956498586	39.0	1.4823923391710494	1.946834545005674e-06	4.870123437009019	31.0	0.0004830849307986121	False	False										SCUBE2	-
chr11	ENSG00000166471.6	9220157	0.029594004197054997	0.0324218818013777	False	False	9220179	A	T	0.06483058444080314	0.06441392820788917	0.3152039456130473	23.0	1.0064684183142698	3.0402774752254076e-05	4.260900556496572	20.0	0.0037795508791590446	False	False										TMEM41B	-
chr11	ENSG00000166471.6	9242977	-0.0163089842588081	0.0284696382632208	False	False	9242995	AAAC	GTTT	0.00036983981144618656	0.06225727637864716	0.9952647794469359	5.0	0.005940507406665693	3.0402774752254076e-05	4.260900556496572	20.0	0.0037795508791590446	False	False										TMEM41B	-
chr11	ENSG00000166471.6	9243292	0.10087350110170401	0.0391985719289959	False	False	9243311	GTT	AAC	0.2443826139984956	0.06013693150364492	6.400308316687171e-05	3.0	4.063769266040511	3.0402774752254076e-05	4.260900556496572	20.0	0.0037795508791590446	False	False										TMEM41B	-
chr11	ENSG00000166471.6	9248717	-0.00975855565410246	0.0259479328020669	False	False	9248758	AAAT	ATTT	-0.02462040064071399	0.06493728996619058	0.7049224901967616	26.0	0.3791411784127815	3.0402774752254076e-05	4.260900556496572	20.0	0.0037795508791590446	False	False										TMEM41B	-
chr11	ENSG00000166471.6	9259895	-0.10621470578617301	0.0338896230779423	False	False	9259919	GT	AC	-0.0845430746346693	0.06327272218823969	0.18271863009655234	15.0	1.3361693903914738	3.0402774752254076e-05	4.260900556496572	20.0	0.0037795508791590446	False	False										TMEM41B	-
chr11	ENSG00000166471.6	9288914	-0.0214499182849572	0.0346142369516884	False	False	9288943	AAAT	ATTT	0.06675950117836138	0.06248272448311621	0.28632916868535224	8.0	1.0684473465365747	3.0402774752254076e-05	4.260900556496572	20.0	0.0037795508791590446	False	False										TMEM41B	-
chr11	ENSG00000166471.6	9311586	0.00819611231586056	0.0316842400899188	False	False	9311619	AC	GT	0.118137002166206	0.062306192381902464	0.059085473996755226	9.0	1.896071604602181	3.0402774752254076e-05	4.260900556496572	20.0	0.0037795508791590446	False	False										TMEM41B	-
chr11	ENSG00000166471.6	9312100	-0.0930436781225568	0.0388323135639599	False	False	9312111	A	T	-0.04364149501993533	0.0673557522654027	0.5177088863766004	43.0	0.6479252855490977	3.0402774752254076e-05	4.260900556496572	20.0	0.0037795508791590446	False	False										TMEM41B	-
chr11	ENSG00000166471.6	9312939	-0.0705633730963676	0.0642893723378274	False	False	9312957	AAT	ATT	-0.2048093234761031	0.06266137007160838	0.0012367845653026904	19.0	3.268510140171694	3.0402774752254076e-05	4.260900556496572	20.0	0.0037795508791590446	False	False										TMEM41B	-
chr11	ENSG00000166471.6	9326749	-0.0235304523900465	0.0334333146359314	False	False	9326761	AT	AT	-0.05585795819501936	0.061566369285674875	0.3650890895274101	0.0	0.9072803682125895	3.0402774752254076e-05	4.260900556496572	20.0	0.0037795508791590446	False	False										TMEM41B	-
chr11	ENSG00000166471.6	9328233	-0.155674865454176	0.05505776768876901	False	False	9328243	A	T	-0.19202544390936388	0.06513713858706234	0.003532262548992214	36.0	2.94801779867414	3.0402774752254076e-05	4.260900556496572	20.0	0.0037795508791590446	False	False										TMEM41B	-
chr11	ENSG00000166471.6	9331470	-0.00354295140183512	0.0218380355803659	False	False	9331498	A	T	-0.035692798575383905	0.06737702684183104	0.5968213343871893	43.0	0.5297473077755936	3.0402774752254076e-05	4.260900556496572	20.0	0.0037795508791590446	False	False										TMEM41B	-
chr11	ENSG00000166471.6	9346833	-0.0097294150453193	0.0393248525010505	False	False	9346843	A	T						3.0402774752254076e-05	4.260900556496572	20.0	0.0037795508791590446	False	False										TMEM41B	-
chr11	ENSG00000166471.6	9347233	-0.0170306336656349	0.0277397812834725	False	False	9347265	T	A	-0.04163318651822475	0.06751514890993213	0.5381063983374685	44.0	0.6166495548097667	3.0402774752254076e-05	4.260900556496572	20.0	0.0037795508791590446	False	False										TMEM41B	-
chr11	ENSG00000166471.6	9352995	-0.0657422598893917	0.0537883391869181	False	False	9353021	CTTT	AAAG	-0.20761506800107601	0.060666046248765385	0.0007211912328795949	3.0	3.4222613939556212	3.0402774752254076e-05	4.260900556496572	20.0	0.0037795508791590446	False	False										TMEM41B	-
chr11	ENSG00000166471.6	9354347	-0.0005409733691724849	0.0231458523228365	False	False	9354414	GT	AC	0.026806433562402043	0.06694088869302489	0.6892089691111731	40.0	0.40044932306366615	3.0402774752254076e-05	4.260900556496572	20.0	0.0037795508791590446	False	False										TMEM41B	-
chr11	ENSG00000166471.6	9380227	-0.0113554627535613	0.0356300433258906	False	False	9380320	AT	AT						3.0402774752254076e-05	4.260900556496572	20.0	0.0037795508791590446	False	False										TMEM41B	-
chr11	ENSG00000166471.6	9381232	-0.00351374467572365	0.0158150205355973	False	False	9381262	AC	GT	-0.001940398087407629	0.06286934298977084	0.9754023501232496	10.0	0.03086397908951174	3.0402774752254076e-05	4.260900556496572	20.0	0.0037795508791590446	False	False										TMEM41B	-
chr11	ENSG00000166471.6	9381883	-0.0186076996367877	0.0275412944836144	False	False	9381913	AAC	GTT	-0.033695109286982994	0.06270995097447475	0.5915192095788093	9.0	0.5373167856676867	3.0402774752254076e-05	4.260900556496572	20.0	0.0037795508791590446	False	False										TMEM41B	-
chr11	ENSG00000166471.6	9398794	0.0116118430950211	0.0264061446691007	False	False	9398804	A	T	0.03350053569018053	0.06547540619130346	0.6093800706922419	30.0	0.5116506737247263	3.0402774752254076e-05	4.260900556496572	20.0	0.0037795508791590446	False	False										TMEM41B	-
chr11	ENSG00000166471.6	9403261	-0.0138948635084525	0.0593818297113404	False	False	9403272	T	A						3.0402774752254076e-05	4.260900556496572	20.0	0.0037795508791590446	False	False										TMEM41B	-
chr11	ENSG00000166471.6	9421974	-0.0104835562698373	0.0245411550000209	False	False	9421986	T	A	-0.04460034547482316	0.06845068850442759	0.5153816549252481	50.0	0.6515689827128368	3.0402774752254076e-05	4.260900556496572	20.0	0.0037795508791590446	False	False										TMEM41B	-
chr11	ENSG00000184014.3	9220157	0.0639758167496634	0.0427238394301931	False	False	9220179	A	T	0.1623204055899686	0.0636936707324306	0.011444282777823113	23.0	2.5484542455067003	1.7366399240185924e-05	4.391859280862544	35.0	0.0037795508791590446	False	False										DENND5A	-
chr11	ENSG00000184014.3	9242977	-0.0838863345246177	0.0369086549433831	False	False	9242995	AAAC	GTTT	-0.1598808088964377	0.06145642330065571	0.009816969309277765	5.0	2.601531301525187	1.7366399240185924e-05	4.391859280862544	35.0	0.0037795508791590446	False	False										DENND5A	-
chr11	ENSG00000184014.3	9243292	0.0477295586487862	0.0363927563871616	False	False	9243311	GTT	AAC	0.055698508700503496	0.06192109358904775	0.3692145525202385	3.0	0.8995078328260522	1.7366399240185924e-05	4.391859280862544	35.0	0.0037795508791590446	False	False										DENND5A	-
chr11	ENSG00000184014.3	9248717	0.00340796037571516	0.0220318268241224	False	False	9248758	AAAT	ATTT	0.005825933388950627	0.06495587786814111	0.9286088143401215	26.0	0.08969062662469336	1.7366399240185924e-05	4.391859280862544	35.0	0.0037795508791590446	False	False										DENND5A	-
chr11	ENSG00000184014.3	9259895	0.0426032099271685	0.0407773880697367	False	False	9259919	GT	AC	0.04378490749737336	0.06343916573771899	0.4907217827910682	15.0	0.6901873154889266	1.7366399240185924e-05	4.391859280862544	35.0	0.0037795508791590446	False	False										DENND5A	-
chr11	ENSG00000184014.3	9288914	0.0152516265546907	0.0502097492810192	False	False	9288943	AAAT	ATTT	-0.016683347198539308	0.06261371352411091	0.7901089335081062	8.0	0.266448773911405	1.7366399240185924e-05	4.391859280862544	35.0	0.0037795508791590446	False	False										DENND5A	-
chr11	ENSG00000184014.3	9311586	-0.100899972074998	0.0322102315305848	True	True	9311619	AC	GT	-0.1183801281293145	0.06230437558932076	0.05856177667654765	9.0	1.9000291233093647	1.7366399240185924e-05	4.391859280862544	35.0	0.0037795508791590446	False	False										DENND5A	-
chr11	ENSG00000184014.3	9312100	0.0791970741600347	0.0411888274892797	False	False	9312111	A	T	0.09585907103536608	0.06710951153627515	0.15459556291107895	43.0	1.4283976867206185	1.7366399240185924e-05	4.391859280862544	35.0	0.0037795508791590446	False	False										DENND5A	-
chr11	ENSG00000184014.3	9312939	-0.008803087499433091	0.0306283918001546	False	False	9312957	AAT	ATT	0.03888316597643299	0.06397002690180945	0.5438628023711483	19.0	0.6078341351351401	1.7366399240185924e-05	4.391859280862544	35.0	0.0037795508791590446	False	False										DENND5A	-
chr11	ENSG00000184014.3	9326749	0.0685990279283573	0.0489649247012125	False	False	9326761	AT	AT	0.011638948141753216	0.061658464887984286	0.8504227365733319	0.0	0.1887648056580364	1.7366399240185924e-05	4.391859280862544	35.0	0.0037795508791590446	False	False										DENND5A	-
chr11	ENSG00000184014.3	9328233	0.0300432919983999	0.0441752160794961	False	False	9328243	A	T	0.11255044876761344	0.06595060214152024	0.08926635861089671	36.0	1.7065871290469317	1.7366399240185924e-05	4.391859280862544	35.0	0.0037795508791590446	False	False										DENND5A	-
chr11	ENSG00000184014.3	9331470	0.0116946858992032	0.0263308021815297	False	False	9331498	A	T	0.017766944993323645	0.06740934436390064	0.7923595329315121	43.0	0.2635679839490959	1.7366399240185924e-05	4.391859280862544	35.0	0.0037795508791590446	False	False										DENND5A	-
chr11	ENSG00000184014.3	9339317	0.0262330717695801	0.0422361308686983	False	False	9339330	T	A	0.12989245737930502	0.06746494115313634	0.05550096128865525	47.0	1.9253327010908765	1.7366399240185924e-05	4.391859280862544	35.0	0.0037795508791590446	False	False										DENND5A	-
chr11	ENSG00000184014.3	9346833	-0.0220183047853273	0.0451939466465335	False	False	9346843	A	T						1.7366399240185924e-05	4.391859280862544	35.0	0.0037795508791590446	False	False										DENND5A	-
chr11	ENSG00000184014.3	9347233	0.00624626296929733	0.0245336733448085	False	False	9347265	T	A	0.001138102977475578	0.06757369407653331	0.986577680707974	44.0	0.01684239692722102	1.7366399240185924e-05	4.391859280862544	35.0	0.0037795508791590446	False	False										DENND5A	-
chr11	ENSG00000184014.3	9352995	0.00214718747614091	0.0215373325415933	False	False	9353021	CTTT	AAAG	0.02213162321492496	0.062002177109848726	0.7214194202014993	3.0	0.35694913060414885	1.7366399240185924e-05	4.391859280862544	35.0	0.0037795508791590446	False	False										DENND5A	-
chr11	ENSG00000184014.3	9380227	-0.00819538780195744	0.069703534900148	False	False	9380320	AT	AT						1.7366399240185924e-05	4.391859280862544	35.0	0.0037795508791590446	False	False										DENND5A	-
chr11	ENSG00000184014.3	9381232	-0.008075429758519641	0.0222312355341963	False	False	9381262	AC	GT	-0.06236939071320816	0.06274706295512407	0.3211817955939049	10.0	0.9939810371333873	1.7366399240185924e-05	4.391859280862544	35.0	0.0037795508791590446	False	False										DENND5A	-
chr11	ENSG00000184014.3	9381883	-0.0253531380719807	0.0362325827739854	False	False	9381913	AAC	GTT	-0.048356092530329166	0.06267217821729824	0.44108522758892654	9.0	0.7715719144572882	1.7366399240185924e-05	4.391859280862544	35.0	0.0037795508791590446	False	False										DENND5A	-
chr11	ENSG00000184014.3	9060418	0.0337240358170965	0.0404480586302059	False	False	9060451	CTTTT	AAAAG	0.10785807705551394	0.062257108743291815	0.08440043637902432	8.0	1.732462030966634	1.7366399240185924e-05	4.391859280862544	35.0	0.0037795508791590446	False	False										DENND5A	-
chr11	ENSG00000184014.3	9064799	-0.0228784667662059	0.030418120708633995	False	False	9064827	ACAT	ATGT	-0.08925751072684766	0.061769830100849965	0.14966152447134354	3.0	1.4450017197897305	1.7366399240185924e-05	4.391859280862544	35.0	0.0037795508791590446	False	False										DENND5A	-
chr11	ENSG00000184014.3	9065011	-0.011313419710931999	0.0270394758456637	False	False	9065022	T	A	0.0029759786514790827	0.06757343860760691	0.9649121246542612	44.0	0.04404065728784844	1.7366399240185924e-05	4.391859280862544	35.0	0.0037795508791590446	False	False										DENND5A	-
chr11	ENSG00000184014.3	9112014	-0.00436480787761205	0.022940299769057003	False	False	9112048	T	A	-0.06769554519055451	0.06711296997068956	0.31423097422237606	42.0	1.0086805161523826	1.7366399240185924e-05	4.391859280862544	35.0	0.0037795508791590446	False	False										DENND5A	-
chr11	ENSG00000184014.3	9112992	0.00329825509191867	0.0186184386368088	False	False	9113032	AGC	CTG	0.02480836143994749	0.06535192518050031	0.704577889360316	29.0	0.37961179217639635	1.7366399240185924e-05	4.391859280862544	35.0	0.0037795508791590446	False	False										DENND5A	-
chr11	ENSG00000184014.3	9120980	-0.0100592747741864	0.0269180022205653	False	False	9121003	AAT	ATT	-0.09209925188856496	0.06698138215700837	0.17052448677551355	42.0	1.3749977818116503	1.7366399240185924e-05	4.391859280862544	35.0	0.0037795508791590446	False	False										DENND5A	-
chr11	ENSG00000184014.3	9129816	-0.00194842534815517	0.0373281715432779	False	False	9129845	AGG	CCT	0.02135391068981896	0.061766119152688835	0.7298290267235097	1.0	0.3457220719506605	1.7366399240185924e-05	4.391859280862544	35.0	0.0037795508791590446	False	False										DENND5A	-
chr11	ENSG00000184014.3	9130168	-0.0374078028026011	0.0501720348455684	False	False	9130206	AC	GT	-0.07271737441959784	0.06833747325570552	0.288491740738446	50.0	1.0640922316150552	1.7366399240185924e-05	4.391859280862544	35.0	0.0037795508791590446	False	False										DENND5A	-
chr11	ENSG00000184014.3	9138422	0.000571380527494596	0.0229871567705693	False	False	9138433	A	T	0.02870227066963778	0.06373140346194557	0.6528453149387112	17.0	0.4503630723710029	1.7366399240185924e-05	4.391859280862544	35.0	0.0037795508791590446	False	False										DENND5A	-
chr11	ENSG00000184014.3	9162675	0.0613689326015279	0.0346303643591719	False	False	9162702	AAAT	ATTT	0.14922330384181362	0.061800220139883226	0.016453936754821263	7.0	2.4146079658624267	1.7366399240185924e-05	4.391859280862544	35.0	0.0037795508791590446	False	False										DENND5A	-
chr11	ENSG00000184014.3	9178378	-0.10045612859879499	0.0368337546350431	False	False	9178458	AAGG	CCTT	-0.08531195415342148	0.06687092146285001	0.203369877311977	41.0	1.2757705784092768	1.7366399240185924e-05	4.391859280862544	35.0	0.0037795508791590446	False	False										DENND5A	-
chr11	ENSG00000184014.3	9182895	-0.0166348071968001	0.0320973274900947	False	False	9182907	A	T	-0.03600512022680208	0.06632929570226742	0.5877836936053478	36.0	0.5428237982266299	1.7366399240185924e-05	4.391859280862544	35.0	0.0037795508791590446	False	False										DENND5A	-
chr11	ENSG00000184014.3	9190179	0.118136462146807	0.0379127055215728	False	False	9190189	A	T	0.18549253068768848	0.06396478510322061	0.004084832257369631	27.0	2.8999164210175543	1.7366399240185924e-05	4.391859280862544	35.0	0.0037795508791590446	False	False										DENND5A	-
chr11	ENSG00000184014.3	9191036	0.004690705594979389	0.0366799696524618	False	False	9191076	AC	GT	-0.03451859778364568	0.06997227974968305	0.6223184244994358	59.0	0.4933181812445097	1.7366399240185924e-05	4.391859280862544	35.0	0.0037795508791590446	False	False										DENND5A	-
chr11	ENSG00000184014.3	9192337	-0.0487386057842543	0.0524530352657909	False	False	9192379	AC	GT	0.002416529930686295	0.06262224626275023	0.9692482650092678	8.0	0.03858900111227288	1.7366399240185924e-05	4.391859280862544	35.0	0.0037795508791590446	False	False										DENND5A	-
chr11	ENSG00000184014.3	9196518	-0.0710347496841819	0.0474505366582034	False	False	9196537	AAG	CTT	0.0012067839677298725	0.06375762488029046	0.9849141400398628	17.0	0.01892768072831597	1.7366399240185924e-05	4.391859280862544	35.0	0.0037795508791590446	False	False										DENND5A	-
chr11	ENSG00000184014.3	9199033	0.02147276915041	0.047626131241125	False	False	9199044	A	T	0.02114803180182591	0.06680036759251506	0.7518529281319082	39.0	0.3165855602895744	1.7366399240185924e-05	4.391859280862544	35.0	0.0037795508791590446	False	False										DENND5A	-
chr11	ENSG00000205339.5	9311586	-0.0176486378415795	0.029877962620788998	False	False	9311619	AC	GT	-0.034365698836587015	0.06270851826322786	0.5841575236625449	9.0	0.5480228171288013	0.016694534466226374	2.411884696088535	19.0	0.5619850466438877	False	False										IPO7	+
chr11	ENSG00000205339.5	9312100	0.0145697598471684	0.0256327749323948	False	False	9312111	A	T	0.04510743548652845	0.067351362247944	0.5037302654836383	43.0	0.6697330830588423	0.016694534466226374	2.411884696088535	19.0	0.5619850466438877	False	False										IPO7	+
chr11	ENSG00000205339.5	9312939	0.00422308336380458	0.0344100844477208	False	False	9312957	AAT	ATT	-0.07969345808732063	0.0638148240890526	0.21292641254997247	19.0	1.248823595848351	0.016694534466226374	2.411884696088535	19.0	0.5619850466438877	False	False										IPO7	+
chr11	ENSG00000205339.5	9326749	0.0133271325970215	0.0275728497852851	False	False	9326761	AT	AT	-0.02405307304411489	0.061644801546503	0.6967132269572418	0.0	0.39018818198270894	0.016694534466226374	2.411884696088535	19.0	0.5619850466438877	False	False										IPO7	+
chr11	ENSG00000205339.5	9328233	-0.00412228860927006	0.0224449719523528	False	False	9328243	A	T	-0.04273935019371412	0.06631168387441216	0.5198876559628365	36.0	0.6445221670838319	0.016694534466226374	2.411884696088535	19.0	0.5619850466438877	False	False										IPO7	+
chr11	ENSG00000205339.5	9331470	0.0108528036168975	0.0284554314722053	False	False	9331498	A	T	0.07281287888582975	0.06724102794724097	0.28005426178683057	43.0	1.08286385721171	0.016694534466226374	2.411884696088535	19.0	0.5619850466438877	False	False										IPO7	+
chr11	ENSG00000205339.5	9339317	-0.000575091054847684	0.0193730479959657	False	False	9339330	T	A	-0.01702303726081032	0.0680315223846576	0.8026528929413808	47.0	0.25022278885014837	0.016694534466226374	2.411884696088535	19.0	0.5619850466438877	False	False										IPO7	+
chr11	ENSG00000205339.5	9346833	0.00456560660215765	0.0347487022060233	False	False	9346843	A	T						0.016694534466226374	2.411884696088535	19.0	0.5619850466438877	False	False										IPO7	+
chr11	ENSG00000205339.5	9352995	0.00312731487048824	0.0291562380245422	False	False	9353021	CTTT	AAAG	-0.05175102494931348	0.06193426513454828	0.4041584957246629	3.0	0.835579865796222	0.016694534466226374	2.411884696088535	19.0	0.5619850466438877	False	False										IPO7	+
chr11	ENSG00000205339.5	9354347	-0.00446608680418095	0.0212351938898545	False	False	9354414	GT	AC	0.012287800326025762	0.06695989730703278	0.8545647413999613	40.0	0.18350984425322853	0.016694534466226374	2.411884696088535	19.0	0.5619850466438877	False	False										IPO7	+
chr11	ENSG00000205339.5	9380227	0.0017524729865704802	0.0308177728064766	False	False	9380320	AT	AT						0.016694534466226374	2.411884696088535	19.0	0.5619850466438877	False	False										IPO7	+
chr11	ENSG00000205339.5	9381232	-0.0140755008083511	0.0278041284219307	False	False	9381262	AC	GT	-0.11115538844524832	0.062479861723806776	0.07643058955299142	10.0	1.7790594501731212	0.016694534466226374	2.411884696088535	19.0	0.5619850466438877	False	False										IPO7	+
chr11	ENSG00000205339.5	9381883	-0.0617287222045427	0.0343751758641309	True	False	9381913	AAC	GTT	-0.06178664387311503	0.06262569755812175	0.3247766230857362	9.0	0.986602086400267	0.016694534466226374	2.411884696088535	19.0	0.5619850466438877	False	False										IPO7	+
chr11	ENSG00000205339.5	9398794	0.00826746699729968	0.026989928421928	False	False	9398804	A	T	0.08239106687336423	0.06528944180131523	0.2082337413178708	30.0	1.2619355381240906	0.016694534466226374	2.411884696088535	19.0	0.5619850466438877	False	False										IPO7	+
chr11	ENSG00000205339.5	9403261	-0.0466208937634098	0.0863691177370415	False	False	9403272	T	A						0.016694534466226374	2.411884696088535	19.0	0.5619850466438877	False	False										IPO7	+
chr11	ENSG00000205339.5	9421974	-0.0272893962289566	0.034115635254316004	False	False	9421986	T	A	-0.08321495168321502	0.06828122157515289	0.2243026346747024	50.0	1.2187091818740459	0.016694534466226374	2.411884696088535	19.0	0.5619850466438877	False	False										IPO7	+
chr11	ENSG00000205339.5	9441842	2.08316639165578e-05	0.0367070540945812	False	False	9441852	A	T						0.016694534466226374	2.411884696088535	19.0	0.5619850466438877	False	False										IPO7	+
chr11	ENSG00000205339.5	9465826	-0.0543828621667256	0.0395397579404254	False	False	9465836	A	T	-0.014046204365153669	0.06710898437934837	0.834402570144153	41.0	0.2093043799583435	0.016694534466226374	2.411884696088535	19.0	0.5619850466438877	False	False										IPO7	+
chr11	ENSG00000205339.5	9470326	-0.0040379585714921794	0.0429886655075693	False	False	9470347	GT	AC	-0.06772368682587185	0.062356507223669776	0.2784685324675004	7.0	1.0860724861152062	0.016694534466226374	2.411884696088535	19.0	0.5619850466438877	False	False										IPO7	+
chr11	ENSG00000205339.5	9484106	0.0412188513238762	0.0326349780976116	False	False	9484117	A	T	0.044331870455243234	0.06503045848501247	0.4960912118635417	27.0	0.6817093326423398	0.016694534466226374	2.411884696088535	19.0	0.5619850466438877	False	False										IPO7	+
chr11	ENSG00000205339.5	9485621	0.0188242537504587	0.0342571718211165	False	False	9485662	GT	AC	0.030296548415361817	0.06562307859762304	0.644746842723484	31.0	0.4616752073021335	0.016694534466226374	2.411884696088535	19.0	0.5619850466438877	False	False										IPO7	+
chr11	ENSG00000205339.5	9512803	0.0204003515192002	0.0311022709015584	False	False	9512814	T	A	0.011739295477043716	0.06950001525533152	0.8660318287959246	56.0	0.16891068921230437	0.016694534466226374	2.411884696088535	19.0	0.5619850466438877	False	False										IPO7	+
chr11	ENSG00000167325.10	4016315	0.0398187039377285	0.0331229450268047	False	False	4016327	T	A	0.11913597621265973	0.06476821584473384	0.06711484700853171	28.0	1.8394203801793685	3.182098121264219e-13	7.723154002986381	10.0	1.0290700852000049e-10	False	False										RRM1	+
chr11	ENSG00000167325.10	4030841	0.00266555727599386	0.0465361529698082	False	False	4030866	AAT	ATT						3.182098121264219e-13	7.723154002986381	10.0	1.0290700852000049e-10	False	False										RRM1	+
chr11	ENSG00000167325.10	4041994	0.00943630950027923	0.0451186928213729	False	False	4042005	T	A						3.182098121264219e-13	7.723154002986381	10.0	1.0290700852000049e-10	False	False										RRM1	+
chr11	ENSG00000167325.10	4042364	0.377807284932342	0.0318143609290422	False	False	4042398	GGT	ACC	0.4245084249379963	0.0561520119906896	6.925125352631633e-13	3.0	7.55998600741827	3.182098121264219e-13	7.723154002986381	10.0	1.0290700852000049e-10	False	False										RRM1	+
chr11	ENSG00000167325.10	4044561	0.29000023715811896	0.0327958166153164	False	False	4044592	AAAC	GTTT	0.3257500729411766	0.058747772157835415	7.244995764710294e-08	4.0	5.544892358913564	3.182098121264219e-13	7.723154002986381	10.0	1.0290700852000049e-10	False	False										RRM1	+
chr11	ENSG00000167325.10	4157965	0.0904842383523093	0.0392490283881962	False	False	4158016	GTTT	AAAC	0.1523800241379796	0.06238232997094952	0.015269050824471131	12.0	2.4426792684553558	3.182098121264219e-13	7.723154002986381	10.0	1.0290700852000049e-10	False	False										RRM1	+
chr11	ENSG00000167325.10	4162144	0.0426059519523849	0.0507057877045819	False	False	4162156	T	A						3.182098121264219e-13	7.723154002986381	10.0	1.0290700852000049e-10	False	False										RRM1	+
chr11	ENSG00000167325.10	4173217	0.153710686293839	0.0402840778904202	False	False	4173240	GT	AC	0.2364058961615943	0.061576094963255126	0.0001565741532070805	14.0	3.8392479468317533	3.182098121264219e-13	7.723154002986381	10.0	1.0290700852000049e-10	False	False										RRM1	+
chr11	ENSG00000167325.10	4208678	-0.368551293705505	0.0321615684989607	False	False	4208700	CGG	CCG	-0.3903895435392137	0.05687793291809476	4.8407048349090116e-11	1.0	6.863638031666545	3.182098121264219e-13	7.723154002986381	10.0	1.0290700852000049e-10	False	False										RRM1	+
chr11	ENSG00000167325.10	4216657	-0.20951486154970703	0.0346652415663533	False	False	4216719	ATCC	ATGG	-0.2346672134279493	0.06099345837332407	0.00015104179798493508	9.0	3.8474160948804745	3.182098121264219e-13	7.723154002986381	10.0	1.0290700852000049e-10	False	False										RRM1	+
chr11	ENSG00000167325.10	4220639	-0.0103059685858546	0.0271656856628965	False	False	4220711	AT	AT	-0.029122746402434525	0.06562536914976554	0.6576205389081373	31.0	0.44377268699201783	3.182098121264219e-13	7.723154002986381	10.0	1.0290700852000049e-10	False	False										RRM1	+
chr11	ENSG00000167325.10	4236016	0.0538722299384831	0.0384199079250301	False	False	4236060	AC	GT	0.09446375023438712	0.06886213256149569	0.17160243739076114	54.0	1.3717807845992644	3.182098121264219e-13	7.723154002986381	10.0	1.0290700852000049e-10	False	False										RRM1	+
chr11	ENSG00000167332.7	4631993	0.0290755457919078	0.0353515171858276	False	False	4632020	GT	AC	0.058489940465215724	0.06808267637677734	0.3912412540492116	48.0	0.8591016625363798	0.09614018193190844	1.6712883141264896	14.0	1.0	False	False										OR51E2	-
chr11	ENSG00000167332.7	4639788	-6.2919585738219595e-06	0.0211174776470554	False	False	4639799	A	T	0.022865099352326727	0.06507743715953013	0.7256376284238035	27.0	0.35135217903980254	0.09614018193190844	1.6712883141264896	14.0	1.0	False	False										OR51E2	-
chr11	ENSG00000167332.7	4672172	-0.00692918367433469	0.0276254474937744	False	False	4672182	A	T	-0.0022129106879855693	0.0648202136431923	0.972794758152032	25.0	0.034139206948108826	0.09614018193190844	1.6712883141264896	14.0	1.0	False	False										OR51E2	-
chr11	ENSG00000167332.7	4688583	-0.0356617319744958	0.0404319748297552	True	False	4688633	AC	GT	-0.0062782331554773465	0.06362722228847932	0.9214786320854568	16.0	0.09867212381223368	0.09614018193190844	1.6712883141264896	14.0	1.0	False	False										OR51E2	-
chr11	ENSG00000167332.7	4695993	0.00308437104598874	0.0222610619314577	False	False	4696016	A	T	0.033243242859812235	0.06769111194770218	0.6238483101040513	45.0	0.49110203545623243	0.09614018193190844	1.6712883141264896	14.0	1.0	False	False										OR51E2	-
chr11	ENSG00000167332.7	4696483	-0.000261382892553492	0.027661482288865	False	False	4696493	T	A	0.05296427717565653	0.06303084634533318	0.40154474181587785	12.0	0.8402913850383038	0.09614018193190844	1.6712883141264896	14.0	1.0	False	False										OR51E2	-
chr11	ENSG00000167332.7	4698388	-0.00554896531055092	0.0220627886301021	False	False	4698409	AAAT	ATTT	-0.06899914421919366	0.06186956248359622	0.26577917600952816	3.0	1.1152356902069211	0.09614018193190844	1.6712883141264896	14.0	1.0	False	False										OR51E2	-
chr11	ENSG00000167332.7	4699612	0.0201825896422541	0.0326562682186369	False	False	4699630	A	T	0.11403577220223945	0.06823225606160062	0.09614018193190844	51.0	1.6712883141264896	0.09614018193190844	1.6712883141264896	14.0	1.0	True	False	4647247.0	0.1660296096133306	0.34013752009640846	chr11:4647247						OR51E2	-
chr11	ENSG00000167332.7	4717007	0.00468108629689007	0.024161084215816003	False	False	4717017	T	A	0.08077461326819249	0.062053848266608286	0.19418486974226332	5.0	1.3016858023236895	0.09614018193190844	1.6712883141264896	14.0	1.0	False	False										OR51E2	-
chr11	ENSG00000167332.7	4719648	-0.0243068723841851	0.0347135294045208	False	False	4719658	T	A	-0.03490418619607852	0.06270734732554276	0.5782769140709079	9.0	0.5566203592519198	0.09614018193190844	1.6712883141264896	14.0	1.0	False	False										OR51E2	-
chr11	ENSG00000167332.7	4758874	-0.0100585567223107	0.025377534990909997	False	False	4758909	AAAAC	GTTTT	-0.08745481979610137	0.06262857618782311	0.1638166419444201	10.0	1.3964044070525305	0.09614018193190844	1.6712883141264896	14.0	1.0	False	False										OR51E2	-
chr11	ENSG00000167332.7	4786105	-0.0012349053789397699	0.0211503019474214	False	False	4786130	AC	GT	0.036812556329370055	0.06307665720414958	0.5600026483018681	12.0	0.5836161578795316	0.09614018193190844	1.6712883141264896	14.0	1.0	False	False										OR51E2	-
chr11	ENSG00000167332.7	4796978	0.0016216180177643699	0.0191625451614983	False	False	4797017	AG	CT	0.02947957097881692	0.0646565096987318	0.6488462158028447	24.0	0.4559412674172721	0.09614018193190844	1.6712883141264896	14.0	1.0	False	False										OR51E2	-
chr11	ENSG00000167332.7	4817052	0.006668545627049829	0.0236600184745663	False	False	4817101	AG	CT	0.07840032381550552	0.06489409198598013	0.22820751480227025	27.0	1.2081272950462625	0.09614018193190844	1.6712883141264896	14.0	1.0	False	False										OR51E2	-
chr11	ENSG00000167333.8	4639788	0.0937284712018659	0.0389741030106882	False	False	4639799	A	T	0.10723577110053363	0.06471909606714069	0.09886004736590497	27.0	1.656941731529832	0.010939116376249685	2.566938381646711	15.0	0.3518797654583911	False	False										TRIM68	-
chr11	ENSG00000167333.8	4672172	0.0108668091092695	0.0328321161116458	False	False	4672182	A	T	0.10323386289823967	0.0644740443362433	0.1106658772486084	25.0	1.6011693381581154	0.010939116376249685	2.566938381646711	15.0	0.3518797654583911	False	False										TRIM68	-
chr11	ENSG00000167333.8	4688583	0.00361262343010816	0.0190279999027301	False	False	4688633	AC	GT	0.005994903166038418	0.06362733291972766	0.9250115838437009	16.0	0.09421899191659654	0.010939116376249685	2.566938381646711	15.0	0.3518797654583911	False	False										TRIM68	-
chr11	ENSG00000167333.8	4695993	-0.00447909166025647	0.0229480660250983	False	False	4696016	A	T	-0.0630599619306091	0.06759374873385791	0.3518903129191532	45.0	0.9329259452512385	0.010939116376249685	2.566938381646711	15.0	0.3518797654583911	False	False										TRIM68	-
chr11	ENSG00000167333.8	4696483	0.0029837743755428197	0.0263702680089503	False	False	4696493	T	A	-0.04718334235802394	0.06304914077294685	0.4549447594356108	12.0	0.748358213602641	0.010939116376249685	2.566938381646711	15.0	0.3518797654583911	False	False										TRIM68	-
chr11	ENSG00000167333.8	4698388	-0.0375647149737016	0.0504744451578114	False	False	4698409	AAAT	ATTT	-0.15288612087505613	0.0612882795309241	0.01323334963465152	3.0	2.494540914595501	0.010939116376249685	2.566938381646711	15.0	0.3518797654583911	False	False										TRIM68	-
chr11	ENSG00000167333.8	4699612	-0.0068508863944233105	0.0237091722923453	False	False	4699630	A	T	-0.05748820275327249	0.06856669754334775	0.4027349880113159	51.0	0.838427470083834	0.010939116376249685	2.566938381646711	15.0	0.3518797654583911	False	False										TRIM68	-
chr11	ENSG00000167333.8	4717007	0.00603068664153415	0.0233402334030798	False	False	4717017	T	A	0.07867118853431099	0.062064321601629835	0.20609256444107324	5.0	1.2675750979648999	0.010939116376249685	2.566938381646711	15.0	0.3518797654583911	False	False										TRIM68	-
chr11	ENSG00000167333.8	4719648	0.0608461824216284	0.0405715511755771	False	False	4719658	T	A	0.10177601883694222	0.062419763993204334	0.10423321032201932	9.0	1.6305095105457723	0.010939116376249685	2.566938381646711	15.0	0.3518797654583911	False	False										TRIM68	-
chr11	ENSG00000167333.8	4536291	0.00563212451949665	0.0351646734092111	False	False	4536334	ATATGG	ATATCC	-0.0013782031976661002	0.06274552092292762	0.982493147470438	9.0	0.02196496542532482	0.010939116376249685	2.566938381646711	15.0	0.3518797654583911	False	False										TRIM68	-
chr11	ENSG00000167333.8	4541134	-0.0565912565942913	0.0331666597155718	False	False	4541151	AC	GT	-0.08541897329802547	0.06642300802853418	0.1997702218819005	38.0	1.285984718748825	0.010939116376249685	2.566938381646711	15.0	0.3518797654583911	False	False										TRIM68	-
chr11	ENSG00000167333.8	4562970	-0.0411051726962056	0.0359080344435235	False	False	4562993	ATTTT	AAAAT	-0.03032061600622664	0.06210840753601918	0.6258293061377525	4.0	0.48818859167565176	0.010939116376249685	2.566938381646711	15.0	0.3518797654583911	False	False										TRIM68	-
chr11	ENSG00000167333.8	4565546	0.00595735476065844	0.0220940088665662	False	False	4565557	A	T	-0.009050973384515734	0.06666393594009996	0.8921243707183204	38.0	0.13577016203556255	0.010939116376249685	2.566938381646711	15.0	0.3518797654583911	False	False										TRIM68	-
chr11	ENSG00000167333.8	4574138	0.0288570177133447	0.0339113898233113	False	False	4574186	AT	AT	0.06638040180683827	0.062484308375468464	0.2890804461080403	8.0	1.0623531496573213	0.010939116376249685	2.566938381646711	15.0	0.3518797654583911	False	False										TRIM68	-
chr11	ENSG00000180785.8	4631993	-0.0856269159473059	0.0409367103658499	False	False	4632020	GT	AC	-0.10624206683183468	0.0678134453031632	0.1186597840397688	48.0	1.56668145021794	0.05335958943119008	1.940830620659705	13.0	0.9790229113365272	False	False										OR51E1	+
chr11	ENSG00000180785.8	4639788	0.033813231298431	0.0331072897211726	False	False	4639799	A	T	0.07177977118770815	0.06492654468928075	0.2700455696492155	27.0	1.1055535379439168	0.05335958943119008	1.940830620659705	13.0	0.9790229113365272	False	False										OR51E1	+
chr11	ENSG00000180785.8	4672172	0.0644162568133926	0.0382270780530908	False	False	4672182	A	T	0.08237384075670677	0.06460008033787268	0.2035047055706732	25.0	1.27513526803486	0.05335958943119008	1.940830620659705	13.0	0.9790229113365272	False	False										OR51E1	+
chr11	ENSG00000180785.8	4688583	0.0019302167225403	0.046566231799399005	False	False	4688633	AC	GT	-0.026061836109416116	0.06360686378243527	0.6823568815813426	16.0	0.40973307847026674	0.05335958943119008	1.940830620659705	13.0	0.9790229113365272	False	False										OR51E1	+
chr11	ENSG00000180785.8	4695993	-0.0962587982729442	0.046883555459877	False	False	4696016	A	T	-0.12269171667567713	0.06721684553833704	0.06932229623203337	45.0	1.8253120284512618	0.05335958943119008	1.940830620659705	13.0	0.9790229113365272	False	False										OR51E1	+
chr11	ENSG00000180785.8	4696483	0.0273267617845378	0.0428644289067764	False	False	4696493	T	A	0.027310567698564492	0.06309589656163275	0.6655010897229889	12.0	0.43284221616356994	0.05335958943119008	1.940830620659705	13.0	0.9790229113365272	False	False										OR51E1	+
chr11	ENSG00000180785.8	4698388	-0.111079157242797	0.033908998036919	True	True	4698409	AAAT	ATTT	-0.11950265409668355	0.06157294347307009	0.05335958943119008	3.0	1.940830620659705	0.05335958943119008	1.940830620659705	13.0	0.9790229113365272	True	False	4666301.0	0.23859045781426294	0.4150767298738242	chr11:4666301						OR51E1	+
chr11	ENSG00000180785.8	4699612	-0.0865578978947135	0.0507441205484826	False	False	4699630	A	T	0.007861518548951653	0.06867815960154436	0.9089743768057936	51.0	0.11446897521078697	0.05335958943119008	1.940830620659705	13.0	0.9790229113365272	False	False										OR51E1	+
chr11	ENSG00000180785.8	4717007	0.00276046922934628	0.0183468777021347	False	False	4717017	T	A	0.02884304685515565	0.0622313786677119	0.6434105539314623	5.0	0.46348076280239253	0.05335958943119008	1.940830620659705	13.0	0.9790229113365272	False	False										OR51E1	+
chr11	ENSG00000180785.8	4719648	-0.0136802874255789	0.0244437048075438	False	False	4719658	T	A	-0.018587396165428937	0.06273474055148519	0.7672541390649095	9.0	0.29628553496885224	0.05335958943119008	1.940830620659705	13.0	0.9790229113365272	False	False										OR51E1	+
chr11	ENSG00000180785.8	4758874	-0.00311664595970266	0.0303309993221527	False	False	4758909	AAAAC	GTTTT	-0.08741376047712046	0.0626288027564043	0.16401534872600154	10.0	1.3957437573430493	0.05335958943119008	1.940830620659705	13.0	0.9790229113365272	False	False										OR51E1	+
chr11	ENSG00000180785.8	4565546	0.000485155588797078	0.0193817726496548	False	False	4565557	A	T	-0.016999889193109984	0.06665703276282332	0.7989288805654003	38.0	0.2550351926644917	0.05335958943119008	1.940830620659705	13.0	0.9790229113365272	False	False										OR51E1	+
chr11	ENSG00000180785.8	4574138	-0.00987948558841118	0.0234236288464641	False	False	4574186	AT	AT	-0.019067539215922885	0.06261104422241004	0.7609652558713226	8.0	0.3045395497348716	0.05335958943119008	1.940830620659705	13.0	0.9790229113365272	False	False										OR51E1	+
chr11	ENSG00000232268.4	4639788	0.0129326571784136	0.0661682627796857	False	False	4639799	A	T										False	False										OR52I1	+
chr11	ENSG00000232268.4	4672172	0.00970340095331622	0.0634365370194612	False	False	4672182	A	T										False	False										OR52I1	+
chr11	ENSG00000232268.4	4688583	0.0308391390987908	0.0821981866212169	True	False	4688633	AC	GT										False	False										OR52I1	+
chr11	ENSG00000232268.4	4695993	-0.0130889705626277	0.0667479020176751	False	False	4696016	A	T										False	False										OR52I1	+
chr11	ENSG00000232268.4	4696483	-0.0040222317153155	0.059891020289650994	False	False	4696493	T	A										False	False										OR52I1	+
chr11	ENSG00000232268.4	4698388	0.0165623215416586	0.0683455351707613	False	False	4698409	AAAT	ATTT										False	False										OR52I1	+
chr11	ENSG00000232268.4	4699612	-0.0116125994775962	0.0662003549777761	False	False	4699630	A	T										False	False										OR52I1	+
chr11	ENSG00000232268.4	4536291	0.0111436951540016	0.0640419242162416	False	False	4536334	ATATGG	ATATCC										False	False										OR52I1	+
chr11	ENSG00000232268.4	4541134	-0.00622282316603115	0.0618482358798301	False	False	4541151	AC	GT										False	False										OR52I1	+
chr11	ENSG00000232268.4	4562970	0.027636277833337	0.0787600659239536	False	False	4562993	ATTTT	AAAAT										False	False										OR52I1	+
chr11	ENSG00000232268.4	4574138	0.00160673675366189	0.0588555795367933	False	False	4574186	AT	AT										False	False										OR52I1	+
chr11	ENSG00000167360.4	5349528	-0.0146755459073825	0.067597553235442	False	False	5349545	A	T										False	False										OR51Q1	+
chr11	ENSG00000167360.4	5382375	-0.0307571428998567	0.0817741339904282	True	False	5382393	AAAG	CTTT										False	False										OR51Q1	+
chr11	ENSG00000167360.4	5384671	-0.0291424453924641	0.0808697219948898	False	False	5384688	AC	GT										False	False										OR51Q1	+
chr11	ENSG00000167360.4	5401220	0.0118242403804073	0.0666821930902635	False	False	5401231	A	T										False	False										OR51Q1	+
chr11	ENSG00000167360.4	5404323	-0.00497927572006995	0.0598765914633254	False	False	5404333	T	A										False	False										OR51Q1	+
chr11	ENSG00000167360.4	5414142	0.0111811920787423	0.0639159026150031	False	False	5414162	A	T										False	False										OR51Q1	+
chr11	ENSG00000167360.4	5429562	-0.0019078419156601	0.0597406823585655	False	False	5429636	CCTT	AAGG										False	False										OR51Q1	+
chr11	ENSG00000167360.4	5439643	-0.00484396720216177	0.0598172772354005	False	False	5439691	AAAAC	GTTTT										False	False										OR51Q1	+
chr11	ENSG00000167360.4	5460315	-0.021735711492214004	0.0735316315229514	False	False	5460349	CT	AG										False	False										OR51Q1	+
chr11	ENSG00000167360.4	5465094	-0.0230289294863746	0.0744510766662727	False	False	5465109	AC	GT										False	False										OR51Q1	+
chr11	ENSG00000167360.4	5495085	-0.00347635953405272	0.0600438869208963	False	False	5495110	GT	AC										False	False										OR51Q1	+
chr11	ENSG00000183251.3	5349528	-0.0183705848748672	0.0334289662567949	False	False	5349545	A	T	-0.043369047294752834	0.06587600756548964	0.5109758180485454	33.0	0.6583435896845775	0.040158397055466026	2.065048182440796	16.0	0.9264943820621798	False	False										OR51B4	-
chr11	ENSG00000183251.3	5382375	-0.0173220882526575	0.0315395542602238	False	False	5382393	AAAG	CTTT	-0.06690632454247818	0.06175974782248232	0.2796607612022488	2.0	1.0833322172038136	0.040158397055466026	2.065048182440796	16.0	0.9264943820621798	False	False										OR51B4	-
chr11	ENSG00000183251.3	5384671	-0.00402333288814686	0.0256019757728183	False	False	5384688	AC	GT	-0.043845504451042135	0.06318473143851869	0.4883731278406266	13.0	0.6939256281195971	0.040158397055466026	2.065048182440796	16.0	0.9264943820621798	False	False										OR51B4	-
chr11	ENSG00000183251.3	5401220	-0.00545052982942623	0.027917727585921003	False	False	5401231	A	T	0.008665569052719348	0.0703571126930317	0.9020985020663688	61.0	0.12316550126960514	0.040158397055466026	2.065048182440796	16.0	0.9264943820621798	False	False										OR51B4	-
chr11	ENSG00000183251.3	5404323	-0.00126195197540412	0.025037263874426004	False	False	5404333	T	A	-0.030864320014139662	0.06259259474304392	0.6223672894848413	8.0	0.49309858683514146	0.040158397055466026	2.065048182440796	16.0	0.9264943820621798	False	False										OR51B4	-
chr11	ENSG00000183251.3	5414142	0.0129457790394997	0.0288885715937985	False	False	5414162	A	T	0.0401803946461488	0.06257185785664097	0.5213539422704572	8.0	0.6421480202522757	0.040158397055466026	2.065048182440796	16.0	0.9264943820621798	False	False										OR51B4	-
chr11	ENSG00000183251.3	5244922	-0.00655846674837187	0.0302588297235636	False	False	5244936	A	T	0.026439965405475455	0.0683346947439195	0.6992009426022491	49.0	0.38691861439577313	0.040158397055466026	2.065048182440796	16.0	0.9264943820621798	False	False										OR51B4	-
chr11	ENSG00000183251.3	5248828	-0.0111773313467482	0.0292161571344772	False	False	5248841	AT	AT	-0.061258828362101336	0.06524927074772442	0.34877935787598835	29.0	0.9388431113498344	0.040158397055466026	2.065048182440796	16.0	0.9264943820621798	False	False										OR51B4	-
chr11	ENSG00000183251.3	5249689	-0.0059800575774536105	0.0279833099052059	False	False	5249736	AAAAT	ATTTT	-0.06524065856357407	0.06311081227397376	0.30225306500776683	13.0	1.033747724246589	0.040158397055466026	2.065048182440796	16.0	0.9264943820621798	False	False										OR51B4	-
chr11	ENSG00000183251.3	5250946	-0.013395213999971	0.0328554175792944	False	False	5250984	AC	GT	-0.08671222964878134	0.06641556006537208	0.1930216251951588	38.0	1.3056011206324463	0.040158397055466026	2.065048182440796	16.0	0.9264943820621798	False	False										OR51B4	-
chr11	ENSG00000183251.3	5289229	-0.0188562116445331	0.0415839876381046	False	False	5289254	GTTTT	AAAAC	-0.10438817358851173	0.06156027197076362	0.09113387983135664	2.0	1.695706829204524	0.040158397055466026	2.065048182440796	16.0	0.9264943820621798	False	False										OR51B4	-
chr11	ENSG00000183251.3	5289897	-0.0186924832423341	0.032605720964948	False	False	5289915	AAAC	GTTT	-0.07635668230331016	0.06171773769227928	0.2171278162667119	2.0	1.2371918537263913	0.040158397055466026	2.065048182440796	16.0	0.9264943820621798	False	False										OR51B4	-
chr11	ENSG00000183251.3	5298588	0.0010123509537855301	0.0265048976561595	False	False	5298599	A	T	-0.012661754302717959	0.06983743073452736	0.8563086719601547	58.0	0.1813032663078488	0.040158397055466026	2.065048182440796	16.0	0.9264943820621798	False	False										OR51B4	-
chr11	ENSG00000183251.3	5311332	0.00501120617905143	0.0252481123568396	False	False	5311367	ATCT	AGAT	0.04427987542047495	0.06195653850863605	0.475440248950139	3.0	0.7146925326421009	0.040158397055466026	2.065048182440796	16.0	0.9264943820621798	False	False										OR51B4	-
chr11	ENSG00000183251.3	5334599	0.00631093281409694	0.025958556405843998	False	False	5334609	A	T	0.049197366842061135	0.062424317273743625	0.4313602197381732	7.0	0.7881122131671932	0.040158397055466026	2.065048182440796	16.0	0.9264943820621798	False	False										OR51B4	-
chr11	ENSG00000184321.1	5349528	-0.004074621790924	0.0603365771478028	False	False	5349545	A	T										False	False										OR51J1	+
chr11	ENSG00000184321.1	5382375	-0.00296067346311115	0.0589907774290825	False	False	5382393	AAAG	CTTT										False	False										OR51J1	+
chr11	ENSG00000184321.1	5384671	-0.0295954788324225	0.0812983079695234	True	False	5384688	AC	GT										False	False										OR51J1	+
chr11	ENSG00000184321.1	5401220	0.0037071603884682703	0.0617648019580234	False	False	5401231	A	T										False	False										OR51J1	+
chr11	ENSG00000184321.1	5404323	0.00341339616954581	0.0592803688258683	False	False	5404333	T	A										False	False										OR51J1	+
chr11	ENSG00000184321.1	5414142	0.005855047380343629	0.0603719817069283	False	False	5414162	A	T										False	False										OR51J1	+
chr11	ENSG00000184321.1	5429562	-0.000740421411886108	0.059595293152114	False	False	5429636	CCTT	AAGG										False	False										OR51J1	+
chr11	ENSG00000184321.1	5439643	-0.008051209172072629	0.0615701596123425	False	False	5439691	AAAAC	GTTTT										False	False										OR51J1	+
chr11	ENSG00000184321.1	5460315	0.007231284254808079	0.0612141807401374	False	False	5460349	CT	AG										False	False										OR51J1	+
chr11	ENSG00000184321.1	5465094	0.0279479484325726	0.0791363444547929	False	False	5465109	AC	GT										False	False										OR51J1	+
chr11	ENSG00000184321.1	5495085	0.0122574013436297	0.0654318824474517	False	False	5495110	GT	AC										False	False										OR51J1	+
chr11	ENSG00000184321.1	5334599	0.00704646712362188	0.0611839008414217	False	False	5334609	A	T										False	False										OR51J1	+
chr11	ENSG00000213931.1	5349528	0.0115941903948604	0.0295918241486086	False	False	5349545	A	T	0.0727609102777451	0.06576327275309563	0.2697065029127545	33.0	1.1064064671921316	0.029403905463078882	2.191473879612158	15.0	0.7103248462243281	False	False										HBE1	-
chr11	ENSG00000213931.1	5382375	0.00752123443182085	0.0246871728091324	False	False	5382393	AAAG	CTTT	0.039488935719407085	0.06185016575290535	0.5237332774988195	2.0	0.6384612755472225	0.029403905463078882	2.191473879612158	15.0	0.7103248462243281	False	False										HBE1	-
chr11	ENSG00000213931.1	5384671	-0.00231264964176295	0.0267252759343602	False	False	5384688	AC	GT	-0.03751088307139923	0.06320104219555886	0.5533719083249437	13.0	0.5935168435250127	0.029403905463078882	2.191473879612158	15.0	0.7103248462243281	False	False										HBE1	-
chr11	ENSG00000213931.1	5401220	-0.0027348586934299803	0.0211730485874038	False	False	5401231	A	T	-0.004606006996178951	0.0703590081174053	0.9478690294488694	61.0	0.06546435373979533	0.029403905463078882	2.191473879612158	15.0	0.7103248462243281	False	False										HBE1	-
chr11	ENSG00000213931.1	5244922	0.0023303885244082	0.0253996306009769	False	False	5244936	A	T	-0.02721430562536101	0.06833327419693498	0.6908367079311657	49.0	0.39825847575999335	0.029403905463078882	2.191473879612158	15.0	0.7103248462243281	False	False										HBE1	-
chr11	ENSG00000213931.1	5249689	-0.00980030864540573	0.0238496311434357	False	False	5249736	AAAAT	ATTTT	-0.05075278520606806	0.06316404530407548	0.4224447580171231	13.0	0.8035075170018185	0.029403905463078882	2.191473879612158	15.0	0.7103248462243281	False	False										HBE1	-
chr11	ENSG00000213931.1	5250946	-0.0155339468489524	0.0263495941043966	False	False	5250984	AC	GT	-0.07004215483947165	0.06650293549228375	0.2933703652420269	38.0	1.0532189943344463	0.029403905463078882	2.191473879612158	15.0	0.7103248462243281	False	False										HBE1	-
chr11	ENSG00000213931.1	5289229	-0.00764836709130738	0.0296207624232761	False	False	5289254	GTTTT	AAAAC	-0.0841562022762281	0.06167886594519406	0.1736090289023103	2.0	1.364425253068153	0.029403905463078882	2.191473879612158	15.0	0.7103248462243281	False	False										HBE1	-
chr11	ENSG00000213931.1	5289897	0.009345987935457871	0.0229786173204556	False	False	5289915	AAAC	GTTT	0.06329539791344488	0.06177432952085255	0.30648981873315845	2.0	1.024622985055287	0.029403905463078882	2.191473879612158	15.0	0.7103248462243281	False	False										HBE1	-
chr11	ENSG00000213931.1	5297399	-0.0239076915363377	0.0511390197522221	False	False	5297455	GT	AC	-0.14215971646590264	0.06863331408983195	0.039565274727361335	55.0	2.0712931956022747	0.029403905463078882	2.191473879612158	15.0	0.7103248462243281	False	False										HBE1	-
chr11	ENSG00000213931.1	5298588	0.00400729003208341	0.0227536081698045	False	False	5298599	A	T	0.03350315029119798	0.06980382053002644	0.6317664350174341	58.0	0.47996155563987275	0.029403905463078882	2.191473879612158	15.0	0.7103248462243281	False	False										HBE1	-
chr11	ENSG00000213931.1	5311332	-0.0205467530467088	0.028834612050137	True	False	5311367	ATCT	AGAT	-0.06621373612425219	0.06188126786119924	0.2856059665900894	3.0	1.0700125969101142	0.029403905463078882	2.191473879612158	15.0	0.7103248462243281	False	False										HBE1	-
chr11	ENSG00000213931.1	5334599	-0.0150474649240731	0.0301431818701538	False	False	5334609	A	T	-0.10597648585054192	0.06214803975585394	0.08936522932507521	7.0	1.7052265247120628	0.029403905463078882	2.191473879612158	15.0	0.7103248462243281	False	False										HBE1	-
chr11	ENSG00000213931.1	5209864	0.0031275562928170697	0.0228188683140401	False	False	5209878	T	A	-0.036322876625616285	0.06962732447649801	0.6024566413588257	57.0	0.5216756050690515	0.029403905463078882	2.191473879612158	15.0	0.7103248462243281	False	False										HBE1	-
chr11	ENSG00000213934.5	5349528	-0.00818992266938557	0.0229824532610933	False	False	5349545	A	T	-0.03659713858227176	0.06589387546415193	0.5791642021850847	33.0	0.5553951459750095	0.016727841074968098	2.408202372514879	14.0	0.45424862425304796	False	False										HBG1	-
chr11	ENSG00000213934.5	5244922	0.0132964700859074	0.0298857680571024	False	False	5244936	A	T	0.07075652772027638	0.068187259813431	0.3005903137924819	49.0	1.0376795887365942	0.016727841074968098	2.408202372514879	14.0	0.45424862425304796	False	False										HBG1	-
chr11	ENSG00000213934.5	5248828	-0.0035387488486355602	0.0219610433985637	False	False	5248841	AT	AT	-0.035362166115896716	0.06533115895150628	0.5888325334196067	29.0	0.5412756590181599	0.016727841074968098	2.408202372514879	14.0	0.45424862425304796	False	False										HBG1	-
chr11	ENSG00000213934.5	5249689	-0.0165978203123525	0.0308291511178821	False	False	5249736	AAAAT	ATTTT	-0.12375499561793575	0.06275937224222701	0.049723806614275716	13.0	1.9718966458155305	0.016727841074968098	2.408202372514879	14.0	0.45424862425304796	False	False										HBG1	-
chr11	ENSG00000213934.5	5250946	0.00919483542101425	0.0283537802416279	False	False	5250984	AC	GT	-0.023924569002997085	0.06664758443561407	0.7199531966047814	38.0	0.3589712846398775	0.016727841074968098	2.408202372514879	14.0	0.45424862425304796	False	False										HBG1	-
chr11	ENSG00000213934.5	5289229	-0.00590811296291959	0.0338434848619979	False	False	5289254	GTTTT	AAAAC	-0.05847434797651468	0.06179253233374826	0.34487023675054296	2.0	0.94630120773637	0.016727841074968098	2.408202372514879	14.0	0.45424862425304796	False	False										HBG1	-
chr11	ENSG00000213934.5	5289897	-0.0592959157000419	0.049053526883613	False	False	5289915	AAAC	GTTT	-0.10739538393351744	0.0615404496299017	0.0821411380929236	2.0	1.7451186102698775	0.016727841074968098	2.408202372514879	14.0	0.45424862425304796	False	False										HBG1	-
chr11	ENSG00000213934.5	5297399	0.0220545775171593	0.0317699984345732	False	False	5297455	GT	AC	0.07651362284798673	0.06913426407245385	0.26968487240103023	55.0	1.106739528865154	0.016727841074968098	2.408202372514879	14.0	0.45424862425304796	False	False										HBG1	-
chr11	ENSG00000213934.5	5298588	0.000722160787984038	0.0204584537425847	False	False	5298599	A	T	-0.002392677780320493	0.06984282965424872	0.9727047252676634	58.0	0.03425803038286465	0.016727841074968098	2.408202372514879	14.0	0.45424862425304796	False	False										HBG1	-
chr11	ENSG00000213934.5	5334599	0.0123054059637039	0.0261991343223023	False	False	5334609	A	T	0.08881411037870482	0.06225301366317165	0.1548953148719088	7.0	1.4266636288364378	0.016727841074968098	2.408202372514879	14.0	0.45424862425304796	False	False										HBG1	-
chr11	ENSG00000213934.5	5178609	-0.0043914606773863395	0.0218834284863117	False	False	5178637	GT	AC	0.019065164360798036	0.06695278168509301	0.7760958288682144	40.0	0.2847553735775982	0.016727841074968098	2.408202372514879	14.0	0.45424862425304796	False	False										HBG1	-
chr11	ENSG00000213934.5	5209864	-0.0047144563492036206	0.0215805875762238	False	False	5209878	T	A	-0.02980914667311014	0.06964233921636527	0.6690750111378987	57.0	0.4280319559700442	0.016727841074968098	2.408202372514879	14.0	0.45424862425304796	False	False										HBG1	-
chr11	ENSG00000213934.5	5171444	0.0094539838031935	0.0235267216323567	False	False	5171479	AC	GT	-0.007220663538821792	0.06468293645048892	0.911209162241628	24.0	0.11163165952350967	0.016727841074968098	2.408202372514879	14.0	0.45424862425304796	False	False										HBG1	-
chr11	ENSG00000223609.3	5349528	0.0277072196643181	0.0343283789123668	False	False	5349545	A	T	0.05555173091555317	0.0658362264883652	0.3996653455274394	33.0	0.8437866791373662	0.12473481462594428	1.5415103591796495	14.0	1.0	False	False										HBD	-
chr11	ENSG00000223609.3	5244922	0.00490642400426493	0.0223677496861095	False	False	5244936	A	T	0.04776242182320009	0.06828057670006438	0.4849977937577652	49.0	0.6995023201547602	0.12473481462594428	1.5415103591796495	14.0	1.0	False	False										HBD	-
chr11	ENSG00000223609.3	5248828	-0.00844318403836461	0.0389558747856885	False	False	5248841	AT	AT	-0.08384213452097998	0.0651418733240496	0.1993416585474062	29.0	1.2870697485763964	0.12473481462594428	1.5415103591796495	14.0	1.0	False	False										HBD	-
chr11	ENSG00000223609.3	5249689	-0.00667072468873276	0.0213467069063648	False	False	5249736	AAAAT	ATTTT	-0.03943970643899372	0.0631963451334333	0.5331427383742583	13.0	0.6240820787297175	0.12473481462594428	1.5415103591796495	14.0	1.0	False	False										HBD	-
chr11	ENSG00000223609.3	5250946	0.00020720543444324198	0.0211736872399335	False	False	5250984	AC	GT	0.03195560878864635	0.06663261927471145	0.631992566754799	38.0	0.47957905807215073	0.12473481462594428	1.5415103591796495	14.0	1.0	False	False										HBD	-
chr11	ENSG00000223609.3	5289229	0.0216029696095738	0.0307164215517507	False	False	5289254	GTTTT	AAAAC	0.09468824199398196	0.061620334779560935	0.12559297326705307	2.0	1.5366395254540135	0.12473481462594428	1.5415103591796495	14.0	1.0	False	False										HBD	-
chr11	ENSG00000223609.3	5289897	0.0686303136722747	0.0329742118584579	True	False	5289915	AAAC	GTTT	0.0929089694297336	0.061630710965375986	0.13288917498088726	2.0	1.5075109141922716	0.12473481462594428	1.5415103591796495	14.0	1.0	False	False										HBD	-
chr11	ENSG00000223609.3	5297399	-0.0122149259983028	0.0259843340367348	False	False	5297455	GT	AC	-0.04032897709346328	0.06928111539252023	0.5611254539842834	55.0	0.5821063483890923	0.12473481462594428	1.5415103591796495	14.0	1.0	False	False										HBD	-
chr11	ENSG00000223609.3	5298588	0.0238421946388967	0.031859186928884994	False	False	5298599	A	T	0.10704513514365413	0.06944172285719875	0.12473481462594428	58.0	1.5415103591796495	0.12473481462594428	1.5415103591796495	14.0	1.0	True	False	5183349.0	0.1299245237706115	0.3000837536731548	chr11:5183349						HBD	-
chr11	ENSG00000223609.3	5311332	-0.0390659203570718	0.0314897648760017	False	False	5311367	ATCT	AGAT	-0.07102135821227762	0.0618607607291657	0.2519890529532228	3.0	1.148084138881159	0.12473481462594428	1.5415103591796495	14.0	1.0	False	False										HBD	-
chr11	ENSG00000223609.3	5334599	-0.0110777358026091	0.0247216738538197	False	False	5334609	A	T	-0.01610305764169129	0.06249189608506845	0.7968590964928319	7.0	0.2576823340384912	0.12473481462594428	1.5415103591796495	14.0	1.0	False	False										HBD	-
chr11	ENSG00000223609.3	5178609	-0.00299196979794917	0.0218390762289007	False	False	5178637	GT	AC	0.013790658823021008	0.06695858494204067	0.8370115914266465	40.0	0.20595803861384165	0.12473481462594428	1.5415103591796495	14.0	1.0	False	False										HBD	-
chr11	ENSG00000223609.3	5209864	-0.00319536958778689	0.0323563123581233	False	False	5209878	T	A	0.08515779607628743	0.0694202115782576	0.22133545951802744	57.0	1.2267003245919066	0.12473481462594428	1.5415103591796495	14.0	1.0	False	False										HBD	-
chr11	ENSG00000223609.3	5171444	0.00701544092667096	0.0230255229007766	False	False	5171479	AC	GT	0.07638865705384787	0.06449562189005854	0.2374310078418917	24.0	1.1844006587619638	0.12473481462594428	1.5415103591796495	14.0	1.0	False	False										HBD	-
chr11	ENSG00000242180.2	5349528	-0.0245717857754329	0.0389074711027245	False	False	5349545	A	T	-0.07861788987963489	0.06573395745403593	0.2329276330535684	33.0	1.1960011678074909	0.060975996382043575	1.8817994432757246	16.0	1.0	False	False										OR51B5	-
chr11	ENSG00000242180.2	5382375	0.11605245582881699	0.0551717101002554	True	False	5382393	AAAG	CTTT	0.11569822638616345	0.06148276151297125	0.060975996382043575	2.0	1.8817994432757246	0.060975996382043575	1.8817994432757246	16.0	1.0	True	False	5367976.0	0.9828574058423728	0.9921040573022546	chr11:5367976						OR51B5	-
chr11	ENSG00000242180.2	5384671	0.0323393941146266	0.0428831736066491	False	False	5384688	AC	GT	0.0380642151388591	0.06319971884512972	0.5475306041497572	13.0	0.6022845644635711	0.060975996382043575	1.8817994432757246	16.0	1.0	False	False										OR51B5	-
chr11	ENSG00000242180.2	5401220	-0.0391211145548201	0.0476208393894607	False	False	5401231	A	T	-0.061149200325407924	0.0702280858071502	0.3849390811414547	61.0	0.8707228685305001	0.060975996382043575	1.8817994432757246	16.0	1.0	False	False										OR51B5	-
chr11	ENSG00000242180.2	5404323	0.0458887237895558	0.0464911394910203	False	False	5404333	T	A	0.08103828413364207	0.062416463278958986	0.19534080367934348	8.0	1.298347901762012	0.060975996382043575	1.8817994432757246	16.0	1.0	False	False										OR51B5	-
chr11	ENSG00000242180.2	5414142	-0.0572582154728986	0.0505652887758143	False	False	5414162	A	T	-0.06680725450277089	0.06248252432530206	0.28598385462012765	8.0	1.0692150361107857	0.060975996382043575	1.8817994432757246	16.0	1.0	False	False										OR51B5	-
chr11	ENSG00000242180.2	5429562	-0.0139383985360289	0.0365166212050497	False	False	5429636	CCTT	AAGG	-0.08820432630218278	0.0636386481475467	0.1670015291298099	18.0	1.386018227440664	0.060975996382043575	1.8817994432757246	16.0	1.0	False	False										OR51B5	-
chr11	ENSG00000242180.2	5439643	0.0138257092763404	0.0324300010721065	False	False	5439691	AAAAC	GTTTT	0.06952949119971535	0.06309249241719679	0.27151069087409363	13.0	1.1020247978151527	0.060975996382043575	1.8817994432757246	16.0	1.0	False	False										OR51B5	-
chr11	ENSG00000242180.2	5460315	0.0242072619669327	0.0372679449493043	False	False	5460349	CT	AG	0.06782354937285867	0.062356083245945326	0.2777587722062609	7.0	1.087681359096089	0.060975996382043575	1.8817994432757246	16.0	1.0	False	False										OR51B5	-
chr11	ENSG00000242180.2	5289229	0.0019730337299218	0.0298756022862496	False	False	5289254	GTTTT	AAAAC	-0.033254302876717184	0.061864211435011425	0.5913547376040411	2.0	0.5375370041150682	0.060975996382043575	1.8817994432757246	16.0	1.0	False	False										OR51B5	-
chr11	ENSG00000242180.2	5289897	-0.00515720766747095	0.0394717999203247	False	False	5289915	AAAC	GTTT	-0.061361181008716424	0.061781806317238314	0.3215363919846494	2.0	0.9931917609148225	0.060975996382043575	1.8817994432757246	16.0	1.0	False	False										OR51B5	-
chr11	ENSG00000242180.2	5297399	0.0221999258316236	0.0395992551440959	False	False	5297455	GT	AC	0.1000662336567374	0.0689895041098001	0.14843773221832834	55.0	1.4504559055458233	0.060975996382043575	1.8817994432757246	16.0	1.0	False	False										OR51B5	-
chr11	ENSG00000242180.2	5298588	-0.0132927075698761	0.0334606586136201	False	False	5298599	A	T	-0.06538073121298305	0.069693592804366	0.34928832201034743	58.0	0.9381168136432654	0.060975996382043575	1.8817994432757246	16.0	1.0	False	False										OR51B5	-
chr11	ENSG00000242180.2	5311332	-0.005741338088631811	0.031610181838055	False	False	5311367	ATCT	AGAT	0.02465026793602897	0.061998522447985725	0.691255385693001	3.0	0.3975944419757673	0.060975996382043575	1.8817994432757246	16.0	1.0	False	False										OR51B5	-
chr11	ENSG00000242180.2	5334599	0.0203063999988224	0.0371224758764332	False	False	5334609	A	T	0.01653755595860188	0.06249145282940818	0.7915019874333666	7.0	0.26463708571069394	0.060975996382043575	1.8817994432757246	16.0	1.0	False	False										OR51B5	-
chr11	ENSG00000242180.2	5426760	-0.0213074801937055	0.0396395914869624	False	False	5426771	T	A	-0.10247797797840934	0.062292739136556925	0.10118063328872612	8.0	1.6451030954628454	0.060975996382043575	1.8817994432757246	16.0	1.0	False	False										OR51B5	-
chr11	ENSG00000244734.2	5349528	0.0180428555218469	0.0313733159760143	False	False	5349545	A	T	0.01876468298344168	0.06592643748486472	0.7761832541072871	33.0	0.2846306231509877	0.11436919732379035	1.5841556192116049	14.0	1.0	False	False										HBB	-
chr11	ENSG00000244734.2	5244922	0.005362416854525379	0.020606990631841	False	False	5244936	A	T	0.008637462288008373	0.06835604268270186	0.8995656874689962	49.0	0.12635989371272022	0.11436919732379035	1.5841556192116049	14.0	1.0	False	False										HBB	-
chr11	ENSG00000244734.2	5248828	-0.00123094109784597	0.0304914186761099	False	False	5248841	AT	AT	-0.08049126035235861	0.06515993332014586	0.2179622774214372	29.0	1.2352876415156289	0.11436919732379035	1.5841556192116049	14.0	1.0	False	False										HBB	-
chr11	ENSG00000244734.2	5249689	-0.00335637325354785	0.0198591212526159	False	False	5249736	AAAAT	ATTTT	0.00842852147265583	0.06324330668223423	0.8940859895880335	13.0	0.13327135968719833	0.11436919732379035	1.5841556192116049	14.0	1.0	False	False										HBB	-
chr11	ENSG00000244734.2	5250946	-8.6655938446674e-05	0.0203192716744441	False	False	5250984	AC	GT	0.031162236281607737	0.06663428930546289	0.6404799034464344	38.0	0.46766066849988835	0.11436919732379035	1.5841556192116049	14.0	1.0	False	False										HBB	-
chr11	ENSG00000244734.2	5289229	0.0287075270995874	0.0297606134991613	True	False	5289254	GTTTT	AAAAC	0.09758872934655848	0.061602994152257576	0.11436919732379035	2.0	1.5841556192116049	0.11436919732379035	1.5841556192116049	14.0	1.0	True	False	5188134.0	0.25943012964102313	0.4356866942013746	chr11:5188134						HBB	-
chr11	ENSG00000244734.2	5289897	0.0302278755308521	0.0318819362016445	False	False	5289915	AAAC	GTTT	0.052734777986499816	0.061812317684980425	0.394361976620597	2.0	0.8531435151041694	0.11436919732379035	1.5841556192116049	14.0	1.0	False	False										HBB	-
chr11	ENSG00000244734.2	5297399	-0.00657082852058603	0.0240450177657612	False	False	5297455	GT	AC	-0.0730607944826118	0.069152219230949	0.2919556521406477	55.0	1.0565213278059704	0.11436919732379035	1.5841556192116049	14.0	1.0	False	False										HBB	-
chr11	ENSG00000244734.2	5298588	0.0142156566437959	0.0274928379259655	False	False	5298599	A	T	0.05147373833212592	0.06975044205689516	0.4613765636515105	58.0	0.737970066055481	0.11436919732379035	1.5841556192116049	14.0	1.0	False	False										HBB	-
chr11	ENSG00000244734.2	5311332	-0.022603157764142998	0.0275558355322941	False	False	5311367	ATCT	AGAT	-0.06712275795738153	0.06187750104857283	0.2790290598374461	3.0	1.0847684024067368	0.11436919732379035	1.5841556192116049	14.0	1.0	False	False										HBB	-
chr11	ENSG00000244734.2	5334599	-0.0040405197506509	0.0199301140062246	False	False	5334609	A	T	-0.002302273753934901	0.062499834360266876	0.9706440965335116	7.0	0.03683647768830776	0.11436919732379035	1.5841556192116049	14.0	1.0	False	False										HBB	-
chr11	ENSG00000244734.2	5178609	-0.00599088903803257	0.0213939435575301	False	False	5178637	GT	AC	-0.003305264884513995	0.0669645872286891	0.9606778589852428	40.0	0.04935840003353215	0.11436919732379035	1.5841556192116049	14.0	1.0	False	False										HBB	-
chr11	ENSG00000244734.2	5209864	-0.0139040591485035	0.031983814862161	False	False	5209878	T	A	0.04151509270616505	0.06961323446729115	0.5515843024483804	57.0	0.5963678174682654	0.11436919732379035	1.5841556192116049	14.0	1.0	False	False										HBB	-
chr11	ENSG00000244734.2	5171444	-0.00639308759412967	0.0246006359368287	False	False	5171479	AC	GT	0.046196913344089575	0.0646155623701277	0.4753375595368725	24.0	0.7149502635211419	0.11436919732379035	1.5841556192116049	14.0	1.0	False	False										HBB	-
chr11	ENSG00000175564.8	73635050	0.00509744265303082	0.0194020205252607	False	False	73635073	AC	GT	0.026977331053337272	0.06322253470430418	0.6699618924335706	13.0	0.4267043575445364	3.1308495628787576e-05	4.246734359520996	14.0	0.0028146437437889696	False	False										UCP3	-
chr11	ENSG00000175564.8	73637141	0.0016747409736577099	0.0273956519629679	False	False	73637163	CTTT	AAAG	0.042049749957629765	0.0655951473489184	0.5221231268760795	31.0	0.6410497065271571	3.1308495628787576e-05	4.246734359520996	14.0	0.0028146437437889696	False	False										UCP3	-
chr11	ENSG00000175564.8	73640101	-0.0750817775516959	0.0378514196998698	False	False	73640112	T	A	-0.05734052328540444	0.06597313415056036	0.3856753385284235	34.0	0.8691496019356146	3.1308495628787576e-05	4.246734359520996	14.0	0.0028146437437889696	False	False										UCP3	-
chr11	ENSG00000175564.8	73641418	-0.0943120929614584	0.0367968736286795	True	False	73641441	A	T	-0.13615166896323172	0.0650418539996962	0.03740934832601739	31.0	2.0932931734059683	3.1308495628787576e-05	4.246734359520996	14.0	0.0028146437437889696	False	False										UCP3	-
chr11	ENSG00000175564.8	73648712	-0.0115086370667908	0.0236992488205849	False	False	73648792	AGAGGG	CCCTCT	-0.023830419142072932	0.06606309380421704	0.7186397119732555	34.0	0.36072211835395074	3.1308495628787576e-05	4.246734359520996	14.0	0.0028146437437889696	False	False										UCP3	-
chr11	ENSG00000175564.8	73649358	0.0306221479103565	0.0395627220355247	False	False	73649369	A	T	0.016997933521008653	0.06771876104525734	0.8020445508128708	45.0	0.2510077452487459	3.1308495628787576e-05	4.246734359520996	14.0	0.0028146437437889696	False	False										UCP3	-
chr11	ENSG00000175564.8	73674391	0.000608054836951728	0.0181520913435503	False	False	73674418	A	T	-0.008396515371759497	0.06741760960035234	0.9009976230156922	43.0	0.1245448395683791	3.1308495628787576e-05	4.246734359520996	14.0	0.0028146437437889696	False	False										UCP3	-
chr11	ENSG00000175564.8	73698512	0.0820867160475672	0.0765216057541483	False	False	73698539	T	A	0.2016222391106289	0.06389314459600523	0.0018108194225599716	28.0	3.1556161523349857	3.1308495628787576e-05	4.246734359520996	14.0	0.0028146437437889696	False	False										UCP3	-
chr11	ENSG00000175564.8	73751940	-0.0014542150507893198	0.0185445504631642	False	False	73751984	AC	GT	0.013024585110699672	0.06550662123538954	0.8425702655888407	30.0	0.19882852855282393	3.1308495628787576e-05	4.246734359520996	14.0	0.0028146437437889696	False	False										UCP3	-
chr11	ENSG00000175564.8	73777482	0.00403856187438616	0.0288587951685449	False	False	73777500	AAAG	CTTT	-0.019726267298480482	0.06592521699947687	0.7650409596246022	33.0	0.29922187891527174	3.1308495628787576e-05	4.246734359520996	14.0	0.0028146437437889696	False	False										UCP3	-
chr11	ENSG00000175564.8	73777700	0.00457983207849264	0.0257820180382934	False	False	73777710	T	A	0.07637666883792749	0.06691956326819158	0.25496620606188986	41.0	1.1413204914657757	3.1308495628787576e-05	4.246734359520996	14.0	0.0028146437437889696	False	False										UCP3	-
chr11	ENSG00000175564.8	73792650	-0.00216908288736268	0.0262985395874264	False	False	73792691	ATC	ATG	-0.040392396810191966	0.06184793037357009	0.5142717593428543	2.0	0.6530921336610017	3.1308495628787576e-05	4.246734359520996	14.0	0.0028146437437889696	False	False										UCP3	-
chr11	ENSG00000175564.8	73818368	0.0816940274216314	0.0394305336133847	False	False	73818397	AC	GT	0.0938419317928718	0.06508356534439033	0.15067652072014645	29.0	1.441868331833179	3.1308495628787576e-05	4.246734359520996	14.0	0.0028146437437889696	False	False										UCP3	-
chr11	ENSG00000175564.8	73612132	-0.023474573889228	0.050857801300410004	False	False	73612150	AG	CT						3.1308495628787576e-05	4.246734359520996	14.0	0.0028146437437889696	False	False										UCP3	-
chr11	ENSG00000175567.4	73624738	0.0397234694796779	0.0375679070176766	False	False	73624764	A	T	0.11857670270805502	0.06491083843936399	0.06900938275314833	29.0	1.8267627650322624	0.04545542604892757	2.0113970215873405	14.0	0.9201683346428174	False	False										UCP2	-
chr11	ENSG00000175567.4	73635050	0.0139715770611234	0.0246910532214037	False	False	73635073	AC	GT	0.07664317764229024	0.06305952182885276	0.2253562605499928	13.0	1.2154100668619772	0.04545542604892757	2.0113970215873405	14.0	0.9201683346428174	False	False										UCP2	-
chr11	ENSG00000175567.4	73637141	0.00220917285236938	0.0281668956579841	False	False	73637163	CTTT	AAAG	0.052064608892618505	0.06556417218704652	0.4279478347615385	31.0	0.7941015215457091	0.04545542604892757	2.0113970215873405	14.0	0.9201683346428174	False	False										UCP2	-
chr11	ENSG00000175567.4	73641418	-0.0224575376167165	0.0331932536491881	False	False	73641441	A	T	-0.0934763221336309	0.06536575401750876	0.15404788663720947	31.0	1.430050391656042	0.04545542604892757	2.0113970215873405	14.0	0.9201683346428174	False	False										UCP2	-
chr11	ENSG00000175567.4	73648712	0.0712914317193335	0.0377233748547496	False	False	73648792	AGAGGG	CCCTCT	0.05571628785902008	0.06597921120482217	0.3992981088155847	34.0	0.8444521666992586	0.04545542604892757	2.0113970215873405	14.0	0.9201683346428174	False	False										UCP2	-
chr11	ENSG00000175567.4	73649358	0.0174156165059788	0.0363082897334524	False	False	73649369	A	T	0.07754671276543203	0.06752459651552044	0.2520530887551725	45.0	1.148421712488249	0.04545542604892757	2.0113970215873405	14.0	0.9201683346428174	False	False										UCP2	-
chr11	ENSG00000175567.4	73674391	-0.00918116840109365	0.0265095249443541	False	False	73674418	A	T	0.013432932039811126	0.06741390321725578	0.8422429695907919	43.0	0.1992605590054713	0.04545542604892757	2.0113970215873405	14.0	0.9201683346428174	False	False										UCP2	-
chr11	ENSG00000175567.4	73698512	0.0766200677068587	0.0448887478784629	False	False	73698539	T	A	0.0381729823541002	0.06518526211901146	0.5587012127906557	28.0	0.5856075608686852	0.04545542604892757	2.0113970215873405	14.0	0.9201683346428174	False	False										UCP2	-
chr11	ENSG00000175567.4	73751940	0.00812892940363963	0.0401684823701169	False	False	73751984	AC	GT	0.0892526119006132	0.06525072052514932	0.17267963150740648	30.0	1.3678410166553323	0.04545542604892757	2.0113970215873405	14.0	0.9201683346428174	False	False										UCP2	-
chr11	ENSG00000175567.4	73777482	0.00304788385831292	0.019596886594266002	False	False	73777500	AAAG	CTTT	-0.006624113331425985	0.06593660067996046	0.9200651788196356	33.0	0.10046185673989703	0.04545542604892757	2.0113970215873405	14.0	0.9201683346428174	False	False										UCP2	-
chr11	ENSG00000175567.4	73777700	0.0720678070787547	0.0355492299586121	False	False	73777710	T	A	0.05953880719158911	0.06699654187788724	0.3751344049129679	41.0	0.8886847816728938	0.04545542604892757	2.0113970215873405	14.0	0.9201683346428174	False	False										UCP2	-
chr11	ENSG00000175567.4	73792650	-0.0662951886035747	0.0325896357277366	True	False	73792691	ATC	ATG	-0.03534950179273129	0.06185976021457418	0.5681892316994026	2.0	0.5714458263354687	0.04545542604892757	2.0113970215873405	14.0	0.9201683346428174	False	False										UCP2	-
chr11	ENSG00000175567.4	73612132	-0.00851030524997799	0.0441003642487304	False	False	73612150	AG	CT						0.04545542604892757	2.0113970215873405	14.0	0.9201683346428174	False	False										UCP2	-
chr11	ENSG00000175567.4	73592685	-0.015205112396252	0.0248569004916801	False	False	73592706	GTT	AAC	-0.035863649571074345	0.06185862631807745	0.5625712267838683	2.0	0.5797679597128981	0.04545542604892757	2.0113970215873405	14.0	0.9201683346428174	False	False										UCP2	-
chr11	ENSG00000175575.8	73624738	-0.0168120387476376	0.0269568048892718	False	False	73624764	A	T	-0.0355616052403139	0.06533069631755391	0.5867311681319991	29.0	0.5443322548937648	6.2171666297727335e-12	7.248485931212579	19.0	2.986533599493419e-09	False	False										PAAF1	+
chr11	ENSG00000175575.8	73635050	0.008331517538288159	0.0326338453558067	False	False	73635073	AC	GT	-0.03546983504905797	0.06320575577592882	0.5751771806128767	13.0	0.56118045917847	6.2171666297727335e-12	7.248485931212579	19.0	2.986533599493419e-09	False	False										PAAF1	+
chr11	ENSG00000175575.8	73640101	0.0787442761148914	0.0443015370561372	False	False	73640112	T	A	0.0721961916279904	0.06590941613303394	0.2744986594074309	34.0	1.095385088562566	6.2171666297727335e-12	7.248485931212579	19.0	2.986533599493419e-09	False	False										PAAF1	+
chr11	ENSG00000175575.8	73641418	0.0698364863496788	0.0348301544758359	False	False	73641441	A	T	0.11651929050370632	0.06520601486629587	0.0752525859244843	31.0	1.786940832722682	6.2171666297727335e-12	7.248485931212579	19.0	2.986533599493419e-09	False	False										PAAF1	+
chr11	ENSG00000175575.8	73648712	-0.19556634113205998	0.0358981347202304	False	False	73648792	AGAGGG	CCCTCT	-0.17642928902308336	0.0650452548532889	0.0071867319932029435	34.0	2.7124082982075137	6.2171666297727335e-12	7.248485931212579	19.0	2.986533599493419e-09	False	False										PAAF1	+
chr11	ENSG00000175575.8	73649358	-0.0930451040608409	0.0448327900600419	False	False	73649369	A	T	-0.13459885204135336	0.06711222796432519	0.046137409203288585	45.0	2.0055786571845298	6.2171666297727335e-12	7.248485931212579	19.0	2.986533599493419e-09	False	False										PAAF1	+
chr11	ENSG00000175575.8	73674391	0.0584701396642892	0.0337436157191527	False	False	73674418	A	T	0.01805888990626399	0.06740899172875961	0.7890270606210467	43.0	0.26790031185942337	6.2171666297727335e-12	7.248485931212579	19.0	2.986533599493419e-09	False	False										PAAF1	+
chr11	ENSG00000175575.8	73698512	-0.10275393324494501	0.0338196702706514	False	False	73698539	T	A	-0.1357522769121816	0.06462893493722316	0.03675202639050815	28.0	2.100487607354873	6.2171666297727335e-12	7.248485931212579	19.0	2.986533599493419e-09	False	False										PAAF1	+
chr11	ENSG00000175575.8	73612132	-0.0448516840635031	0.0619510865558928	False	False	73612150	AG	CT						6.2171666297727335e-12	7.248485931212579	19.0	2.986533599493419e-09	False	False										PAAF1	+
chr11	ENSG00000175575.8	73592685	0.0445992415041326	0.0348383094292286	False	False	73592706	GTT	AAC	0.12235605185648625	0.06143335786149313	0.04744743590314469	2.0	1.9916875149873567	6.2171666297727335e-12	7.248485931212579	19.0	2.986533599493419e-09	False	False										PAAF1	+
chr11	ENSG00000175575.8	73505230	0.0314454701298824	0.0377541659742934	False	False	73505273	ATCT	AGAT	0.02429104653087476	0.06248155806223558	0.6977683640362469	7.0	0.38877145967901994	6.2171666297727335e-12	7.248485931212579	19.0	2.986533599493419e-09	False	False										PAAF1	+
chr11	ENSG00000175575.8	73514484	-0.0296272389778093	0.032402553932592996	False	False	73514494	T	A	-0.05676546784062365	0.06471585215063884	0.3812900563224452	25.0	0.8771493529667335	6.2171666297727335e-12	7.248485931212579	19.0	2.986533599493419e-09	False	False										PAAF1	+
chr11	ENSG00000175575.8	73518434	-0.007518328477439279	0.0223605403680157	False	False	73518444	T	A	-0.062477547401455	0.0662426641627398	0.34660088369067577	36.0	0.9431617552090756	6.2171666297727335e-12	7.248485931212579	19.0	2.986533599493419e-09	False	False										PAAF1	+
chr11	ENSG00000175575.8	73526039	-0.069770269210086	0.0306661471865116	False	False	73526067	AAAT	ATTT	-0.1639328666672153	0.06214186327696344	0.008857529684522749	11.0	2.6380423441211285	6.2171666297727335e-12	7.248485931212579	19.0	2.986533599493419e-09	False	False										PAAF1	+
chr11	ENSG00000175575.8	73526460	0.0913411529212207	0.0481518036781558	False	False	73526471	A	T						6.2171666297727335e-12	7.248485931212579	19.0	2.986533599493419e-09	False	False										PAAF1	+
chr11	ENSG00000175575.8	73527853	0.0252547056805214	0.035801190066921	False	False	73527888	T	A	0.1311302832777191	0.06699024834668292	0.051564564058313285	44.0	1.9574533087129857	6.2171666297727335e-12	7.248485931212579	19.0	2.986533599493419e-09	False	False										PAAF1	+
chr11	ENSG00000175575.8	73531785	0.0177502755291719	0.0308145206131737	False	False	73531797	AT	AT	-0.014654245587628737	0.062493288798623786	0.8147896191631658	7.0	0.23449310908968277	6.2171666297727335e-12	7.248485931212579	19.0	2.986533599493419e-09	False	False										PAAF1	+
chr11	ENSG00000175575.8	73541885	0.0967069854357947	0.0410967981558572	False	False	73541909	CTTT	AAAG	0.044621679684645685	0.06704875547891108	0.5064146077884013	41.0	0.6655109310519655	6.2171666297727335e-12	7.248485931212579	19.0	2.986533599493419e-09	False	False										PAAF1	+
chr11	ENSG00000175575.8	73559864	-0.0704340805438389	0.0837318740501727	False	False	73559875	T	A						6.2171666297727335e-12	7.248485931212579	19.0	2.986533599493419e-09	False	False										PAAF1	+
chr11	ENSG00000175575.8	73562964	-0.0116841797497987	0.0326459027481801	False	False	73562988	AC	GT	0.028386043294541606	0.06634558543905877	0.6691650267536554	36.0	0.4278512746053826	6.2171666297727335e-12	7.248485931212579	19.0	2.986533599493419e-09	False	False										PAAF1	+
chr11	ENSG00000175575.8	73572399	-0.000401572887402614	0.0188311761525976	False	False	73572428	GTTT	AAAC	0.022070652806917904	0.06310406526466393	0.7268195338505457	12.0	0.3497500947736357	6.2171666297727335e-12	7.248485931212579	19.0	2.986533599493419e-09	False	False										PAAF1	+
chr11	ENSG00000181924.6	73635050	0.0216104600810099	0.032902784265147006	False	False	73635073	AC	GT	0.10127269890208583	0.06292038907880608	0.1087609161852205	13.0	1.6095370735111718	0.011017852855613238	2.5625530303038615	18.0	0.40491447316350426	False	False										COA4	-
chr11	ENSG00000181924.6	73637141	0.0134966848696807	0.0325619721669184	False	False	73637163	CTTT	AAAG	0.07361207836634749	0.06547509601310228	0.2620578623454925	31.0	1.1242759896314916	0.011017852855613238	2.5625530303038615	18.0	0.40491447316350426	False	False										COA4	-
chr11	ENSG00000181924.6	73640101	-0.00795349800806959	0.026341493434342	False	False	73640112	T	A	-0.08697996244635359	0.06583141384335425	0.18773558188201175	34.0	1.321253142964881	0.011017852855613238	2.5625530303038615	18.0	0.40491447316350426	False	False										COA4	-
chr11	ENSG00000181924.6	73641418	-0.0270276187134575	0.0381495070230273	False	False	73641441	A	T	-0.1427496625926414	0.06498085042287223	0.029024840867039464	31.0	2.196795850834168	0.011017852855613238	2.5625530303038615	18.0	0.40491447316350426	False	False										COA4	-
chr11	ENSG00000181924.6	73648712	-0.007510186800084741	0.027926888261191003	False	False	73648792	AGAGGG	CCCTCT	-0.0986316351816992	0.065759645731489	0.13502264360277447	34.0	1.4998808780757993	0.011017852855613238	2.5625530303038615	18.0	0.40491447316350426	False	False										COA4	-
chr11	ENSG00000181924.6	73649358	0.0293418257741921	0.0456063889676764	False	False	73649369	A	T	0.14412706943343065	0.06702140517502947	0.03261911307010574	45.0	2.1504632595666444	0.011017852855613238	2.5625530303038615	18.0	0.40491447316350426	False	False										COA4	-
chr11	ENSG00000181924.6	73674391	-0.000383679234818359	0.0196523433794386	False	False	73674418	A	T	-0.03474143260216396	0.06737928710802182	0.6066445934240794	43.0	0.515609975903527	0.011017852855613238	2.5625530303038615	18.0	0.40491447316350426	False	False										COA4	-
chr11	ENSG00000181924.6	73612132	-0.0308630301685201	0.0513776141449073	False	False	73612150	AG	CT						0.011017852855613238	2.5625530303038615	18.0	0.40491447316350426	False	False										COA4	-
chr11	ENSG00000181924.6	73592685	0.00269603241748445	0.0179381592689281	False	False	73592706	GTT	AAC	0.0213809326410523	0.06188429618140146	0.7299979211303662	2.0	0.3454985183701268	0.011017852855613238	2.5625530303038615	18.0	0.40491447316350426	False	False										COA4	-
chr11	ENSG00000181924.6	73505230	0.0009060597125877211	0.0226401205355006	False	False	73505273	ATCT	AGAT	0.02715559429101007	0.06247695117809893	0.6641827925700017	7.0	0.4346497993091789	0.011017852855613238	2.5625530303038615	18.0	0.40491447316350426	False	False										COA4	-
chr11	ENSG00000181924.6	73514484	-0.0131191621113264	0.0239667241282406	False	False	73514494	T	A	-0.043951585014276665	0.0647577339780962	0.4979823883013806	25.0	0.6787078903833007	0.011017852855613238	2.5625530303038615	18.0	0.40491447316350426	False	False										COA4	-
chr11	ENSG00000181924.6	73518434	0.0224788212795233	0.0383000705242155	False	False	73518444	T	A	0.14626959920288052	0.06565848111635493	0.0268793673833824	36.0	2.227733519203296	0.011017852855613238	2.5625530303038615	18.0	0.40491447316350426	False	False										COA4	-
chr11	ENSG00000181924.6	73526039	0.0254498018333331	0.0356319680277758	False	False	73526067	AAAT	ATTT	0.11996159236723627	0.06253916919783338	0.056217788473807866	11.0	1.9181833386330347	0.011017852855613238	2.5625530303038615	18.0	0.40491447316350426	False	False										COA4	-
chr11	ENSG00000181924.6	73526460	0.0111763504022361	0.0355732331753323	False	False	73526471	A	T						0.011017852855613238	2.5625530303038615	18.0	0.40491447316350426	False	False										COA4	-
chr11	ENSG00000181924.6	73527853	-0.00113853717747729	0.022422574199942997	False	False	73527888	T	A	-0.044306818078480865	0.06750737845253031	0.512303681817219	44.0	0.6563255616515524	0.011017852855613238	2.5625530303038615	18.0	0.40491447316350426	False	False										COA4	-
chr11	ENSG00000181924.6	73531785	0.0184502775245164	0.0402088889267741	False	False	73531797	AT	AT	0.1347940225193672	0.06192960253299488	0.03042699725291159	7.0	2.1765685069196365	0.011017852855613238	2.5625530303038615	18.0	0.40491447316350426	False	False										COA4	-
chr11	ENSG00000181924.6	73541885	-0.00809558135388196	0.0266219213335502	False	False	73541909	CTTT	AAAG	-0.09039174018507964	0.06684085352221335	0.17764164848144612	41.0	1.3523426979435502	0.011017852855613238	2.5625530303038615	18.0	0.40491447316350426	False	False										COA4	-
chr11	ENSG00000181924.6	73559864	-0.007544568621742709	0.0466793810979953	False	False	73559875	T	A						0.011017852855613238	2.5625530303038615	18.0	0.40491447316350426	False	False										COA4	-
chr11	ENSG00000181924.6	73562964	-0.00269405518106776	0.0218224606518942	False	False	73562988	AC	GT	-0.05159859844571373	0.06628391691488228	0.4371154767691709	36.0	0.77844823974379	0.011017852855613238	2.5625530303038615	18.0	0.40491447316350426	False	False										COA4	-
chr11	ENSG00000181924.6	73572399	-0.0211001814591338	0.0452885073906594	False	False	73572428	GTTT	AAAC	-0.127867843695933	0.06260130640760163	0.04213947422951316	12.0	2.042574684677924	0.011017852855613238	2.5625530303038615	18.0	0.40491447316350426	False	False										COA4	-
chr11	ENSG00000187726.4	73624738	0.0425829637871523	0.0331305436967345	False	False	73624764	A	T	0.035808467370501466	0.06533012006961372	0.584134928568911	29.0	0.548115744044938	0.04983978805071878	1.9715009700644148	15.0	1.0	False	False										DNAJB13	+
chr11	ENSG00000187726.4	73635050	0.0604951321093348	0.0316767003679644	False	False	73635073	AC	GT	0.056716311458410724	0.06314374901807937	0.3699381349720171	13.0	0.898209440211915	0.04983978805071878	1.9715009700644148	15.0	1.0	False	False										DNAJB13	+
chr11	ENSG00000187726.4	73637141	-0.0116793292912829	0.0293471608012202	False	False	73637163	CTTT	AAAG	-0.058277692371237436	0.06554163294438703	0.3748324289763314	31.0	0.8891705890313544	0.04983978805071878	1.9715009700644148	15.0	1.0	False	False										DNAJB13	+
chr11	ENSG00000187726.4	73640101	-0.00927052825333087	0.0281521696201679	False	False	73640112	T	A	-0.08045595613980619	0.06586763354639925	0.2231605526971101	34.0	1.2214793792937841	0.04983978805071878	1.9715009700644148	15.0	1.0	False	False										DNAJB13	+
chr11	ENSG00000187726.4	73641418	0.00136334896275506	0.0184406167675351	False	False	73641441	A	T	0.022842504790674796	0.06563608592652243	0.7281426230203829	31.0	0.34801747344054423	0.04983978805071878	1.9715009700644148	15.0	1.0	False	False										DNAJB13	+
chr11	ENSG00000187726.4	73648712	0.0075289497872363205	0.0235618215623506	False	False	73648792	AGAGGG	CCCTCT	0.07815101048697745	0.06587975083536989	0.2367459587304704	34.0	1.1862675480099008	0.04983978805071878	1.9715009700644148	15.0	1.0	False	False										DNAJB13	+
chr11	ENSG00000187726.4	73649358	0.0024059107357334198	0.0242583559192281	False	False	73649369	A	T	-0.023818303370598863	0.06770933182823739	0.7253484220249149	45.0	0.35177283141739285	0.04983978805071878	1.9715009700644148	15.0	1.0	False	False										DNAJB13	+
chr11	ENSG00000187726.4	73674391	-0.0020688494525712303	0.0217380018621964	False	False	73674418	A	T	-0.006886952054802973	0.0674183873587303	0.9187287321802738	43.0	0.10215242939819667	0.04983978805071878	1.9715009700644148	15.0	1.0	False	False										DNAJB13	+
chr11	ENSG00000187726.4	73751940	-0.0017812481386020801	0.0196734038027205	False	False	73751984	AC	GT	-0.005386355653846414	0.0655112278543947	0.9345420837143824	30.0	0.08222034344735733	0.04983978805071878	1.9715009700644148	15.0	1.0	False	False										DNAJB13	+
chr11	ENSG00000187726.4	73777482	-0.0736148440934165	0.0372934321901464	True	False	73777500	AAAG	CTTT	-0.08878488501928104	0.06567764639219245	0.17775822281822964	33.0	1.3518280556082092	0.04983978805071878	1.9715009700644148	15.0	1.0	False	False										DNAJB13	+
chr11	ENSG00000187726.4	73777700	-0.00518237418321202	0.025299197970766	False	False	73777710	T	A	0.00965050192986376	0.06711248013705348	0.8857920553178885	41.0	0.14379593646600491	0.04983978805071878	1.9715009700644148	15.0	1.0	False	False										DNAJB13	+
chr11	ENSG00000187726.4	73612132	-0.0052841229338554795	0.0352236157962697	False	False	73612150	AG	CT						0.04983978805071878	1.9715009700644148	15.0	1.0	False	False										DNAJB13	+
chr11	ENSG00000187726.4	73592685	0.008836991099310541	0.0216560471085619	False	False	73592706	GTT	AAC	0.06223251437409115	0.061778466972202725	0.31469977910813673	2.0	1.0073496061676752	0.04983978805071878	1.9715009700644148	15.0	1.0	False	False										DNAJB13	+
chr11	ENSG00000187726.4	73562964	0.000761504326226658	0.0192393238678341	False	False	73562988	AC	GT	0.024384842298172654	0.06635259505019135	0.7135855331487833	36.0	0.36750397297539206	0.04983978805071878	1.9715009700644148	15.0	1.0	False	False										DNAJB13	+
chr11	ENSG00000187726.4	73572399	-0.00527310982677312	0.0255164098974074	False	False	73572428	GTTT	AAAC	-0.07271664687620194	0.06295234045208102	0.24914534217529594	12.0	1.155106328914863	0.04983978805071878	1.9715009700644148	15.0	1.0	False	False										DNAJB13	+
chr11	ENSG00000172922.4	65424497	0.23046914908153698	0.0312610424825335	False	False	65424512	AAAC	GTTT	0.24573653729876746	0.060231649161867976	6.004350116412898e-05	4.0	4.0798573626694035	2.926548271696791e-10	6.567378088548235	16.0	8.988235502393672e-08	False	False										RNASEH2C	-
chr11	ENSG00000172922.4	65564143	-0.11668142814530098	0.0379927533925557	False	False	65564160	CTGG	AGCC						2.926548271696791e-10	6.567378088548235	16.0	8.988235502393672e-08	False	False										RNASEH2C	-
chr11	ENSG00000172922.4	65567969	0.00250266594188344	0.0229168012700716	False	False	65567981	A	T	0.059535950706811926	0.06760840668146671	0.3795042297062434	45.0	0.8805998192992815	2.926548271696791e-10	6.567378088548235	16.0	8.988235502393672e-08	False	False										RNASEH2C	-
chr11	ENSG00000172922.4	65577831	0.190233736721195	0.0332294034497106	False	False	65577862	AC	GT	0.1591850864022567	0.0614634229247318	0.01014556568450656	5.0	2.5899157389459906	2.926548271696791e-10	6.567378088548235	16.0	8.988235502393672e-08	False	False										RNASEH2C	-
chr11	ENSG00000172922.4	65582954	0.0634803408921558	0.0326578346106071	False	False	65582972	GTTTT	AAAAC	0.013653984854555549	0.0621311841913982	0.8262307289326425	4.0	0.21976057646823163	2.926548271696791e-10	6.567378088548235	16.0	8.988235502393672e-08	False	False										RNASEH2C	-
chr11	ENSG00000172922.4	65583962	-0.15404325023037196	0.0322151391694211	False	False	65583988	AAAC	GTTT	-0.1433227217304246	0.06161453686308016	0.020787496979916317	5.0	2.3261186243908054	2.926548271696791e-10	6.567378088548235	16.0	8.988235502393672e-08	False	False										RNASEH2C	-
chr11	ENSG00000172922.4	65551308	-0.126926857780868	0.0367311163641748	False	False	65551332	A	T						2.926548271696791e-10	6.567378088548235	16.0	8.988235502393672e-08	False	False										RNASEH2C	-
chr11	ENSG00000172922.4	65535185	-0.10607907956662402	0.0335103432215026	False	False	65535201	T	A	-0.1213680968754242	0.06661945800559124	0.06982925944100153	41.0	1.8218115323789936	2.926548271696791e-10	6.567378088548235	16.0	8.988235502393672e-08	False	False										RNASEH2C	-
chr11	ENSG00000172922.4	65539852	0.0649139647552518	0.0491117315766265	False	False	65539887	A	T						2.926548271696791e-10	6.567378088548235	16.0	8.988235502393672e-08	False	False										RNASEH2C	-
chr11	ENSG00000172922.4	65491547	0.116892890121319	0.033389517425095	False	False	65491568	AC	GT	0.056794713211099926	0.06227759996497877	0.36264412787553146	6.0	0.9119605322465526	2.926548271696791e-10	6.567378088548235	16.0	8.988235502393672e-08	False	False										RNASEH2C	-
chr11	ENSG00000172922.4	65495869	0.0817385571814767	0.031312153876791	False	False	65495894	GTTTT	AAAAC	0.04781932056777558	0.061827634355844374	0.4399681225328708	2.0	0.7734295686060867	2.926548271696791e-10	6.567378088548235	16.0	8.988235502393672e-08	False	False										RNASEH2C	-
chr11	ENSG00000172922.4	65501061	0.0099701409945871	0.0257257067849603	False	False	65501074	A	T	-0.007812098392371088	0.06696290958898067	0.90723205584574	40.0	0.11666306676818351	2.926548271696791e-10	6.567378088548235	16.0	8.988235502393672e-08	False	False										RNASEH2C	-
chr11	ENSG00000172922.4	65525962	0.22438334798683499	0.033406154671395	False	False	65525979	A	T	0.18426201966682754	0.06480900058628143	0.004868852541052586	33.0	2.843154777884841	2.926548271696791e-10	6.567378088548235	16.0	8.988235502393672e-08	False	False										RNASEH2C	-
chr11	ENSG00000172922.4	65471581	-0.336380845621491	0.0356103757003303	False	False	65471591	A	T	-0.36525023836326254	0.06439234788320636	4.6550665346844494e-08	54.0	5.672261539923138	2.926548271696791e-10	6.567378088548235	16.0	8.988235502393672e-08	False	False										RNASEH2C	-
chr11	ENSG00000172922.4	65474415	0.391766992309191	0.0325268456564175	True	True	65474438	CT	AG	0.3601760652130761	0.057633787338069974	1.6608517490790002e-09	1.0	6.2493908842107615	2.926548271696791e-10	6.567378088548235	16.0	8.988235502393672e-08	False	False										RNASEH2C	-
chr11	ENSG00000172922.4	65431800	0.249073488036857	0.0332040716451117	False	False	65431866	ATTGT	AATAC	0.21474383453007853	0.06201863291588518	0.0006300246148463808	15.0	3.4625696251855786	2.926548271696791e-10	6.567378088548235	16.0	8.988235502393672e-08	False	False										RNASEH2C	-
chr11	ENSG00000172922.4	65440589	-0.22735192221580397	0.0339350559042535	False	False	65440600	T	A	-0.27252912551538605	0.06443016436093936	3.414823903910773e-05	40.0	4.229837502643501	2.926548271696791e-10	6.567378088548235	16.0	8.988235502393672e-08	False	False										RNASEH2C	-
chr11	ENSG00000172922.4	65444752	0.11844914259575698	0.0338879722779342	False	False	65444779	AAAC	GTTT	0.11275740620055315	0.06259233710347524	0.07282614377944009	11.0	1.8014570380100514	2.926548271696791e-10	6.567378088548235	16.0	8.988235502393672e-08	False	False										RNASEH2C	-
chr11	ENSG00000172922.4	65445664	0.0846649259191631	0.0442250241114361	False	False	65445678	T	A						2.926548271696791e-10	6.567378088548235	16.0	8.988235502393672e-08	False	False										RNASEH2C	-
chr11	ENSG00000172977.8	65410373	-0.0211335314402867	0.0300827912787809	False	False	65410403	ATTT	AAAT	-0.04068121605635217	0.06306718856542225	0.519486746509987	12.0	0.6450456565723052	0.09086000578876953	1.6971519691334243	16.0	1.0	False	False										KAT5	+
chr11	ENSG00000172977.8	65424497	-0.000107859640107391	0.0169080128850363	False	False	65424512	AAAC	GTTT	-0.001005517038813741	0.06213694518786603	0.9871014358520585	4.0	0.01618227345701726	0.09086000578876953	1.6971519691334243	16.0	1.0	False	False										KAT5	+
chr11	ENSG00000172977.8	65564143	0.00803595305662242	0.0379786578496612	False	False	65564160	CTGG	AGCC						0.09086000578876953	1.6971519691334243	16.0	1.0	False	False										KAT5	+
chr11	ENSG00000172977.8	65567969	0.00268868212811929	0.033238006862941004	False	False	65567981	A	T	-0.067213472144836	0.06757538600942051	0.3210120308417289	45.0	0.9946442945285721	0.09086000578876953	1.6971519691334243	16.0	1.0	False	False										KAT5	+
chr11	ENSG00000172977.8	65577831	-0.0177316010912477	0.0293673724702716	False	False	65577862	AC	GT	-0.06399626819952292	0.06212966179400736	0.3039541347906564	5.0	1.0300437239092712	0.09086000578876953	1.6971519691334243	16.0	1.0	False	False										KAT5	+
chr11	ENSG00000172977.8	65582954	-0.0080157946164343	0.0213947710567012	False	False	65582972	GTTTT	AAAAC	-0.006208332416602471	0.0621357791036764	0.9204886414347532	4.0	0.09991558014012479	0.09086000578876953	1.6971519691334243	16.0	1.0	False	False										KAT5	+
chr11	ENSG00000172977.8	65583962	0.014870661801923	0.0287844803404678	False	False	65583988	AAAC	GTTT	0.053811555026845384	0.0621670765998161	0.3875160845375381	5.0	0.865595713519599	0.09086000578876953	1.6971519691334243	16.0	1.0	False	False										KAT5	+
chr11	ENSG00000172977.8	65551308	0.0296273605239549	0.0393726545835396	False	False	65551332	A	T						0.09086000578876953	1.6971519691334243	16.0	1.0	False	False										KAT5	+
chr11	ENSG00000172977.8	65535185	-0.0126541765487615	0.0255781539658137	False	False	65535201	T	A	-0.057226549176450675	0.06700561769071472	0.3939946017233229	41.0	0.8540559903588624	0.09086000578876953	1.6971519691334243	16.0	1.0	False	False										KAT5	+
chr11	ENSG00000172977.8	65539852	0.00173646361374825	0.0320338335137301	False	False	65539887	A	T						0.09086000578876953	1.6971519691334243	16.0	1.0	False	False										KAT5	+
chr11	ENSG00000172977.8	65491547	-0.0135821149100153	0.0266106304465304	False	False	65491568	AC	GT	-0.02614169320925693	0.06235696822248031	0.6754007992010697	6.0	0.41922649471968054	0.09086000578876953	1.6971519691334243	16.0	1.0	False	False										KAT5	+
chr11	ENSG00000172977.8	65495869	-0.065468677516447	0.0317634081846534	True	False	65495894	GTTTT	AAAAC	-0.10447616614713152	0.06155970004293585	0.09086000578876953	2.0	1.6971519691334243	0.09086000578876953	1.6971519691334243	16.0	1.0	True	False	65560785.0	0.6994653299554685	0.8075805391882304	chr11:65560785						KAT5	+
chr11	ENSG00000172977.8	65501061	-0.01703231473633	0.0299333279560187	False	False	65501074	A	T	0.021131361780644918	0.06695000026957046	0.7525793094242974	40.0	0.3156290021741697	0.09086000578876953	1.6971519691334243	16.0	1.0	False	False										KAT5	+
chr11	ENSG00000172977.8	65525962	-0.0085399040189309	0.0297598327596375	False	False	65525979	A	T	0.01474803410915591	0.0659308760382687	0.8231976011421928	33.0	0.22368933943173472	0.09086000578876953	1.6971519691334243	16.0	1.0	False	False										KAT5	+
chr11	ENSG00000172977.8	65471581	0.00492961465422377	0.0236640477735293	False	False	65471591	A	T	-0.014304341901560698	0.06916436929458354	0.8363544165777246	54.0	0.2068166318503668	0.09086000578876953	1.6971519691334243	16.0	1.0	False	False										KAT5	+
chr11	ENSG00000172977.8	65474415	-0.0230592513770758	0.0303710739321381	False	False	65474438	CT	AG	-0.01943540172443824	0.061768536951254685	0.75327867956302	1.0	0.3146488921985622	0.09086000578876953	1.6971519691334243	16.0	1.0	False	False										KAT5	+
chr11	ENSG00000172977.8	65431800	-0.00244032892660862	0.0215318357481195	False	False	65431866	ATTGT	AATAC	0.04336143366936268	0.06344033856100098	0.4949294064000329	15.0	0.6834994051563666	0.09086000578876953	1.6971519691334243	16.0	1.0	False	False										KAT5	+
chr11	ENSG00000172977.8	65440589	-0.00961612306296211	0.0248548195142466	False	False	65440600	T	A	-0.02113490785596145	0.06694999525011686	0.7525391380947017	40.0	0.3156819918657807	0.09086000578876953	1.6971519691334243	16.0	1.0	False	False										KAT5	+
chr11	ENSG00000172977.8	65444752	0.0044925382903508206	0.0198670365457428	False	False	65444779	AAAC	GTTT	-0.0155764668720173	0.06298643636050512	0.8048783880002679	11.0	0.24729874830296533	0.09086000578876953	1.6971519691334243	16.0	1.0	False	False										KAT5	+
chr11	ENSG00000172977.8	65445664	-0.00494053674788968	0.0317849361649737	False	False	65445678	T	A						0.09086000578876953	1.6971519691334243	16.0	1.0	False	False										KAT5	+
chr11	ENSG00000170962.8	103696001	0.0422581259889774	0.0525127631913032	False	False	103696022	ATTTT	AAAAT	0.05784827404283035	0.06179479008127435	0.3500689776382889	2.0	0.9361351331843117	0.0014084461845190735	3.232549747917217	21.0	0.09723281115233176	False	False										PDGFD	-
chr11	ENSG00000170962.8	103738107	0.012944570610944998	0.0476938241595747	False	False	103738133	GTTT	AAAC	0.03895600221937877	0.061733310625671625	0.5285664432904367	1.0	0.6310369851309906	0.0014084461845190735	3.232549747917217	21.0	0.09723281115233176	False	False										PDGFD	-
chr11	ENSG00000170962.8	103762349	-0.00411656204408052	0.0223692414430261	False	False	103762388	AC	GT	-0.013703471729311106	0.06349410103609067	0.8293033122241387	15.0	0.21582275369993692	0.0014084461845190735	3.232549747917217	21.0	0.09723281115233176	False	False										PDGFD	-
chr11	ENSG00000170962.8	103765249	0.0024712012020970003	0.0216655365676732	False	False	103765260	T	A	-0.02050313076895891	0.06866584460435618	0.7655431836517866	51.0	0.2985928577314577	0.0014084461845190735	3.232549747917217	21.0	0.09723281115233176	False	False										PDGFD	-
chr11	ENSG00000170962.8	103768678	0.0654566680711716	0.0525518401864158	False	False	103768688	T	A	0.09176992950720347	0.06387933197565024	0.15211397454770068	20.0	1.4366137946180257	0.0014084461845190735	3.232549747917217	21.0	0.09723281115233176	False	False										PDGFD	-
chr11	ENSG00000170962.8	103819678	-0.0442572715728516	0.0442844907472016	False	False	103819696	AAAG	CTTT	-0.09940057219262922	0.06449934942827966	0.12461859697892792	25.0	1.5411096867443312	0.0014084461845190735	3.232549747917217	21.0	0.09723281115233176	False	False										PDGFD	-
chr11	ENSG00000170962.8	103861867	-0.00703011455755909	0.0225691529247834	False	False	103861886	A	T	-0.05409060217605908	0.0659851183022615	0.4132170397346489	34.0	0.8197394134884083	0.0014084461845190735	3.232549747917217	21.0	0.09723281115233176	False	False										PDGFD	-
chr11	ENSG00000170962.8	103863784	-0.0027618502831778602	0.0186684048793437	False	False	103863814	GTTT	AAAC	0.006587081481490831	0.062135628534898214	0.9156554122058448	4.0	0.10601134384262685	0.0014084461845190735	3.232549747917217	21.0	0.09723281115233176	False	False										PDGFD	-
chr11	ENSG00000170962.8	103870037	-0.0140400426782247	0.0262597231234362	False	False	103870053	A	T	-0.041741634342534265	0.06208282038315805	0.5019577051612183	4.0	0.6723540278118231	0.0014084461845190735	3.232549747917217	21.0	0.09723281115233176	False	False										PDGFD	-
chr11	ENSG00000170962.8	103880158	0.0160908443867725	0.032682930013954	False	False	103880188	ATT	AAT	0.11554431596890015	0.06372037392932123	0.07101885782357767	20.0	1.813302541147391	0.0014084461845190735	3.232549747917217	21.0	0.09723281115233176	False	False										PDGFD	-
chr11	ENSG00000170962.8	103888077	-0.0616009666665908	0.0373298001777152	True	False	103888094	T	A	-0.14683692996651615	0.06158245609925837	0.017830388196717478	5.0	2.3843954799374183	0.0014084461845190735	3.232549747917217	21.0	0.09723281115233176	False	False										PDGFD	-
chr11	ENSG00000170962.8	103903778	0.0129602601124339	0.0273720019962115	False	False	103903827	GT	AC	0.04424551777705158	0.06660137917012557	0.507157214379091	38.0	0.664333356581573	0.0014084461845190735	3.232549747917217	21.0	0.09723281115233176	False	False										PDGFD	-
chr11	ENSG00000170962.8	103946106	0.0160588607976923	0.0270214508477404	False	False	103946117	T	A	0.07465003531051582	0.06518964354026323	0.253328852215083	29.0	1.1451210845233346	0.0014084461845190735	3.232549747917217	21.0	0.09723281115233176	False	False										PDGFD	-
chr11	ENSG00000170962.8	103950523	-0.0119461369179611	0.0226305792814867	False	False	103950535	AT	AT	-0.03430205972944626	0.06210040968467999	0.5811750191876687	4.0	0.5523644675392293	0.0014084461845190735	3.232549747917217	21.0	0.09723281115233176	False	False										PDGFD	-
chr11	ENSG00000170962.8	103999947	0.0189228346222385	0.033812266549955	False	False	103999965	T	A	0.1294910116914361	0.06595896008464261	0.050848764280249	37.0	1.9632057801588325	0.0014084461845190735	3.232549747917217	21.0	0.09723281115233176	False	False										PDGFD	-
chr11	ENSG00000170962.8	104032679	0.0435165416572982	0.0375425872146862	False	False	104032708	GT	AC	0.03399556672709976	0.06768939794217982	0.6160134770643032	45.0	0.50222882401966	0.0014084461845190735	3.232549747917217	21.0	0.09723281115233176	False	False										PDGFD	-
chr11	ENSG00000170962.8	104040615	-0.0320461514484369	0.0342982882297659	False	False	104040645	GT	AC	-0.1296261804442781	0.06209407958085735	0.037828754915904116	8.0	2.087577130046386	0.0014084461845190735	3.232549747917217	21.0	0.09723281115233176	False	False										PDGFD	-
chr11	ENSG00000170962.8	104042526	-0.0616118739137767	0.0413236738553286	False	False	104042553	GT	AC	-0.14421698978352201	0.06702051787222611	0.032509634003965705	45.0	2.1518334140370285	0.0014084461845190735	3.232549747917217	21.0	0.09723281115233176	False	False										PDGFD	-
chr11	ENSG00000170962.8	104095357	-0.000633960838990545	0.0228958033318673	False	False	104095372	A	T	-0.04921942777420851	0.06474180938201418	0.4478625344004282	25.0	0.7602417702567652	0.0014084461845190735	3.232549747917217	21.0	0.09723281115233176	False	False										PDGFD	-
chr11	ENSG00000170962.8	104130040	-0.0051910909067601	0.0219563040826161	False	False	104130069	T	A	-0.06542169605349021	0.06637650725537236	0.3253759648679715	37.0	0.9856152237988559	0.0014084461845190735	3.232549747917217	21.0	0.09723281115233176	False	False										PDGFD	-
chr11	ENSG00000172803.13	65564143	0.0628930228517402	0.0364672603225367	False	False	65564160	CTGG	AGCC						1.5822288694635362e-26	11.961440726950277	13.0	2.957708457636011e-23	False	False										SNX32	+
chr11	ENSG00000172803.13	65567969	0.0531100978511193	0.0336621233680556	False	False	65567981	A	T	0.05945649249703053	0.0676087274338834	0.3801417358586168	45.0	0.8794203759444343	1.5822288694635362e-26	11.961440726950277	13.0	2.957708457636011e-23	False	False										SNX32	+
chr11	ENSG00000172803.13	65582954	-0.42752904779832795	0.0270126305728145	False	False	65582972	GTTTT	AAAAC	-0.4569057470316792	0.05527177983437431	7.238740070325945e-15	4.0	8.266528568481577	1.5822288694635362e-26	11.961440726950277	13.0	2.957708457636011e-23	False	False										SNX32	+
chr11	ENSG00000172803.13	65583962	0.555137207421601	0.0294413345667636	True	True	65583988	AAAC	GTTT	0.5324049043335024	0.05270015437077962	1.9577220613868552e-20	5.0	10.102530261822196	1.5822288694635362e-26	11.961440726950277	13.0	2.957708457636011e-23	False	False										SNX32	+
chr11	ENSG00000172803.13	65590419	-0.09875793602244198	0.0341072838772144	False	False	65590442	AC	GT	-0.11152060484164672	0.06441603076665045	0.08470212243718381	25.0	1.7312554579097617	1.5822288694635362e-26	11.961440726950277	13.0	2.957708457636011e-23	False	False										SNX32	+
chr11	ENSG00000172803.13	65591647	0.399447611270995	0.0313603684531517	False	False	65591695	GT	AC	0.37205879167357664	0.06435972580327758	2.69197264843304e-08	55.0	5.780925680305326	1.5822288694635362e-26	11.961440726950277	13.0	2.957708457636011e-23	False	False										SNX32	+
chr11	ENSG00000172803.13	65601648	0.34254614034014297	0.0314449734281526	False	False	65601710	GT	AC	0.3213681286923995	0.059184646375927165	1.3093853230024727e-07	7.0	5.429923947693184	1.5822288694635362e-26	11.961440726950277	13.0	2.957708457636011e-23	False	False										SNX32	+
chr11	ENSG00000172803.13	65605630	5.12685943161559e-05	0.0201241069164452	False	False	65605698	AAGG	CCTT	-0.02826013030355625	0.06373220666829181	0.6578517530728132	17.0	0.4434199250410749	1.5822288694635362e-26	11.961440726950277	13.0	2.957708457636011e-23	False	False										SNX32	+
chr11	ENSG00000172803.13	65699267	-0.0733983460810043	0.0437473056939579	False	False	65699297	AAAC	GTTT	-0.04702260747154776	0.06342982134161926	0.4591930783328009	15.0	0.7413328065090109	1.5822288694635362e-26	11.961440726950277	13.0	2.957708457636011e-23	False	False										SNX32	+
chr11	ENSG00000172803.13	65706037	-0.16670564910893698	0.0361432729039469	False	False	65706076	AC	GT	-0.15551345078065154	0.06832989099213177	0.023864272635165596	54.0	2.2759212479727067	1.5822288694635362e-26	11.961440726950277	13.0	2.957708457636011e-23	False	False										SNX32	+
chr11	ENSG00000172803.13	65715748	-0.0039145818212753605	0.0260133650777108	False	False	65715809	ATCC	ATGG	-0.050224943553938084	0.06242112069459781	0.4217887264315669	7.0	0.8046145758848057	1.5822288694635362e-26	11.961440726950277	13.0	2.957708457636011e-23	False	False										SNX32	+
chr11	ENSG00000172803.13	65551308	0.0354473890656239	0.0351197531806449	False	False	65551332	A	T						1.5822288694635362e-26	11.961440726950277	13.0	2.957708457636011e-23	False	False										SNX32	+
chr11	ENSG00000172803.13	65535185	0.0639806682505986	0.0378547974633374	False	False	65535201	T	A	0.1389269832899062	0.06646476046971925	0.037734980633997724	41.0	2.090235221011593	1.5822288694635362e-26	11.961440726950277	13.0	2.957708457636011e-23	False	False										SNX32	+
chr11	ENSG00000172803.13	65539852	-0.0822414797304473	0.050124203901237	False	False	65539887	A	T						1.5822288694635362e-26	11.961440726950277	13.0	2.957708457636011e-23	False	False										SNX32	+
chr11	ENSG00000172803.13	65525962	-0.11470581542486699	0.0349531944492465	False	False	65525979	A	T	-0.1617251554706457	0.06507002830021895	0.01365261046213606	33.0	2.4854016464305353	1.5822288694635362e-26	11.961440726950277	13.0	2.957708457636011e-23	False	False										SNX32	+
chr11	ENSG00000172818.5	65564143	-0.0034162423425170897	0.0300417816507959	False	False	65564160	CTGG	AGCC						0.06000562858305567	1.8889612528852644	15.0	1.0	False	False										OVOL1	+
chr11	ENSG00000172818.5	65567969	0.014558896302287	0.0316692516731538	False	False	65567981	A	T	0.06365068512243749	0.06759120885930119	0.3473882847971301	45.0	0.9417006471201551	0.06000562858305567	1.8889612528852644	15.0	1.0	False	False										OVOL1	+
chr11	ENSG00000172818.5	65577831	0.00188317155130388	0.0302061278863713	False	False	65577862	AC	GT	-0.0039634985953258895	0.062256791624741924	0.9492872944867228	5.0	0.06366371430150485	0.06000562858305567	1.8889612528852644	15.0	1.0	False	False										OVOL1	+
chr11	ENSG00000172818.5	65582954	0.0225067590167699	0.0334668906703632	False	False	65582972	GTTTT	AAAAC	-0.007127070307815605	0.06213539845214065	0.9087699974808	4.0	0.1147022548395691	0.06000562858305567	1.8889612528852644	15.0	1.0	False	False										OVOL1	+
chr11	ENSG00000172818.5	65583962	0.0107251707963614	0.0451758627161634	False	False	65583988	AAAC	GTTT	0.031042585512201425	0.062227276537621286	0.6183043625115997	5.0	0.4988581734480014	0.06000562858305567	1.8889612528852644	15.0	1.0	False	False										OVOL1	+
chr11	ENSG00000172818.5	65590419	-0.00221580441091751	0.0183066291760989	False	False	65590442	AC	GT	0.0007174211045939995	0.06482035567391703	0.9911785961278275	25.0	0.011067836594464746	0.06000562858305567	1.8889612528852644	15.0	1.0	False	False										OVOL1	+
chr11	ENSG00000172818.5	65591647	-0.0076689755983038	0.0256929752771361	False	False	65591695	GT	AC	-0.006617243208178439	0.06933600643897375	0.9240593497515932	55.0	0.09543732828054671	0.06000562858305567	1.8889612528852644	15.0	1.0	False	False										OVOL1	+
chr11	ENSG00000172818.5	65601648	0.00117256957844116	0.0358945330563165	False	False	65601710	GT	AC	0.027088857072243976	0.062477064348601	0.6649579964543716	7.0	0.4335808244942058	0.06000562858305567	1.8889612528852644	15.0	1.0	False	False										OVOL1	+
chr11	ENSG00000172818.5	65605630	0.00365834378621987	0.0190011713701891	False	False	65605698	AAGG	CCTT	0.015879000583260743	0.06374963278518425	0.8035038021285643	17.0	0.2490837968709226	0.06000562858305567	1.8889612528852644	15.0	1.0	False	False										OVOL1	+
chr11	ENSG00000172818.5	65551308	-0.00237317658920507	0.0301215983901949	False	False	65551332	A	T						0.06000562858305567	1.8889612528852644	15.0	1.0	False	False										OVOL1	+
chr11	ENSG00000172818.5	65535185	-0.0708803266293345	0.0593845465262952	True	False	65535201	T	A	-0.077649218676893	0.0669129661561549	0.2471116272243481	41.0	1.1604510028098725	0.06000562858305567	1.8889612528852644	15.0	1.0	False	False										OVOL1	+
chr11	ENSG00000172818.5	65539852	0.0126590165455684	0.0544137151006746	False	False	65539887	A	T						0.06000562858305567	1.8889612528852644	15.0	1.0	False	False										OVOL1	+
chr11	ENSG00000172818.5	65491547	-0.00684849168937128	0.0319204915558854	False	False	65491568	AC	GT	-0.09898974636440112	0.06207191229667557	0.11199511329281274	6.0	1.5947590899290336	0.06000562858305567	1.8889612528852644	15.0	1.0	False	False										OVOL1	+
chr11	ENSG00000172818.5	65495869	-0.0143857933675389	0.0369178408533377	False	False	65495894	GTTTT	AAAAC	-0.11613262671726712	0.06147962354435919	0.06000562858305567	2.0	1.8889612528852644	0.06000562858305567	1.8889612528852644	15.0	1.0	True	False	65560880.0	0.8295910820789346	0.8958717696856685	chr11:65560880						OVOL1	+
chr11	ENSG00000172818.5	65501061	-0.019219383418895	0.0391362939724534	False	False	65501074	A	T	-0.022338776714083103	0.0669482424761834	0.7389403674855081	40.0	0.3336723398232604	0.06000562858305567	1.8889612528852644	15.0	1.0	False	False										OVOL1	+
chr11	ENSG00000172818.5	65525962	-0.022306886459045	0.0467165206092708	False	False	65525979	A	T	-0.07937613511931838	0.06572999544161283	0.2284380225310248	33.0	1.2076090160363278	0.06000562858305567	1.8889612528852644	15.0	1.0	False	False										OVOL1	+
chr11	ENSG00000172818.5	65471581	-0.00603313961177761	0.0300797697590137	False	False	65471591	A	T	0.010731700948053846	0.06916746305474479	0.8768485989304078	54.0	0.15515533567509768	0.06000562858305567	1.8889612528852644	15.0	1.0	False	False										OVOL1	+
chr11	ENSG00000172818.5	65474415	-0.00569833126418166	0.0354713878117043	False	False	65474438	CT	AG	-0.0289245466137199	0.06175435734551225	0.6399018259045723	1.0	0.46838065939037543	0.06000562858305567	1.8889612528852644	15.0	1.0	False	False										OVOL1	+
chr11	ENSG00000254470.2	65564143	0.129001750938696	0.0429921627490257	False	False	65564160	CTGG	AGCC						0.0010676550716378689	3.314184438994496	16.0	0.06287976175881145	False	False										AP5B1	-
chr11	ENSG00000254470.2	65567969	0.00323118070691711	0.0252645467499219	False	False	65567981	A	T	0.023882658468661676	0.06770922784210905	0.7246362833018851	45.0	0.35272383439896227	0.0010676550716378689	3.314184438994496	16.0	0.06287976175881145	False	False										AP5B1	-
chr11	ENSG00000254470.2	65577831	-0.0325227071532746	0.0340624288840743	False	False	65577862	AC	GT	-0.1264848874177874	0.06175726342916552	0.04156272257231322	5.0	2.0480973474944095	0.0010676550716378689	3.314184438994496	16.0	0.06287976175881145	False	False										AP5B1	-
chr11	ENSG00000254470.2	65582954	-0.0716780670660104	0.0583327512069522	False	False	65582972	GTTTT	AAAAC	-0.18649350711622556	0.061046857495305064	0.0024861983714616056	4.0	3.054923951336369	0.0010676550716378689	3.314184438994496	16.0	0.06287976175881145	False	False										AP5B1	-
chr11	ENSG00000254470.2	65583962	0.00235448082697771	0.0194378616591159	False	False	65583988	AAAC	GTTT	0.04760517210980433	0.062186695266528424	0.4446615659611618	5.0	0.7655202114499161	0.0010676550716378689	3.314184438994496	16.0	0.06287976175881145	False	False										AP5B1	-
chr11	ENSG00000254470.2	65590419	0.0174656806115867	0.0261633225859139	False	False	65590442	AC	GT	0.06657462402862488	0.06467656503599138	0.3043616204788789	25.0	1.0293469356571003	0.0010676550716378689	3.314184438994496	16.0	0.06287976175881145	False	False										AP5B1	-
chr11	ENSG00000254470.2	65591647	0.0200809330814804	0.0332656801676057	False	False	65591695	GT	AC	0.08124244165791954	0.06910832027420727	0.24110612881453164	55.0	1.1755811939223328	0.0010676550716378689	3.314184438994496	16.0	0.06287976175881145	False	False										AP5B1	-
chr11	ENSG00000254470.2	65601648	0.00363288630695191	0.0293125830986341	False	False	65601710	GT	AC	0.0736521700018523	0.062330249410838	0.23844345862580515	7.0	1.1816440764802336	0.0010676550716378689	3.314184438994496	16.0	0.06287976175881145	False	False										AP5B1	-
chr11	ENSG00000254470.2	65605630	0.0122776281107481	0.0270320700319431	False	False	65605698	AAGG	CCTT	0.013815715278490844	0.06375158617543181	0.8286126317312039	17.0	0.21671171036392284	0.0010676550716378689	3.314184438994496	16.0	0.06287976175881145	False	False										AP5B1	-
chr11	ENSG00000254470.2	65551308	0.131906503463255	0.0371060422121249	True	True	65551332	A	T						0.0010676550716378689	3.314184438994496	16.0	0.06287976175881145	False	False										AP5B1	-
chr11	ENSG00000254470.2	65535185	0.0332611752288344	0.0451421019827269	False	False	65535201	T	A	0.12551258282977756	0.06658485717628661	0.060735838704668824	41.0	1.8850019081287053	0.0010676550716378689	3.314184438994496	16.0	0.06287976175881145	False	False										AP5B1	-
chr11	ENSG00000254470.2	65539852	0.0154609869783078	0.0556096714677997	False	False	65539887	A	T						0.0010676550716378689	3.314184438994496	16.0	0.06287976175881145	False	False										AP5B1	-
chr11	ENSG00000254470.2	65491547	-0.11816397801651901	0.0347038852577017	False	False	65491568	AC	GT	-0.14682400804627352	0.06170226965350525	0.018063856358688662	6.0	2.3795560336885044	0.0010676550716378689	3.314184438994496	16.0	0.06287976175881145	False	False										AP5B1	-
chr11	ENSG00000254470.2	65495869	-0.11152196404881802	0.0328824912722144	False	False	65495894	GTTTT	AAAAC	-0.12896158919647333	0.06138156862999367	0.03660168887536803	2.0	2.1009822993258784	0.0010676550716378689	3.314184438994496	16.0	0.06287976175881145	False	False										AP5B1	-
chr11	ENSG00000254470.2	65501061	0.0240376599308328	0.03734377576400601	False	False	65501074	A	T	0.06264805611479689	0.06683341250600232	0.3495791165269907	40.0	0.9373762877837557	0.0010676550716378689	3.314184438994496	16.0	0.06287976175881145	False	False										AP5B1	-
chr11	ENSG00000254470.2	65471581	0.0994158659424472	0.0416174501817379	False	False	65471591	A	T	0.18273704816044745	0.06800672536505857	0.007788922568641481	54.0	2.687043776619431	0.0010676550716378689	3.314184438994496	16.0	0.06287976175881145	False	False										AP5B1	-
chr11	ENSG00000254470.2	65474415	-0.0921840757969816	0.0307011021038228	False	False	65474438	CT	AG	-0.1249529450820456	0.0612960143878008	0.04250229509802735	1.0	2.0385166365223557	0.0010676550716378689	3.314184438994496	16.0	0.06287976175881145	False	False										AP5B1	-
chr11	ENSG00000254470.2	65444752	0.00587829674030472	0.0269093152069369	False	False	65444779	AAAC	GTTT	0.031717158574433184	0.06296238552879044	0.614878749280092	11.0	0.5037477266475247	0.0010676550716378689	3.314184438994496	16.0	0.06287976175881145	False	False										AP5B1	-
chr11	ENSG00000254470.2	65445664	-0.0009446573581204231	0.0407908715606285	False	False	65445678	T	A						0.0010676550716378689	3.314184438994496	16.0	0.06287976175881145	False	False										AP5B1	-
chr11	ENSG00000172830.8	67108790	0.0228090628961267	0.0319031550404433	False	False	67108834	AAAAT	ATTTT	-0.005586668092046289	0.0656521918751815	0.9322593151866776	31.0	0.08509492116680141	9.419189249009113e-05	3.969209783624773	8.0	0.004540142190954789	False	False										SSH3	+
chr11	ENSG00000172830.8	67140088	0.0804791301796681	0.043559761659723	False	False	67140118	CGGGGG	CCCCCG	0.12717625511819405	0.06540263922789663	0.053052885882948764	33.0	1.944512585723738	9.419189249009113e-05	3.969209783624773	8.0	0.004540142190954789	False	False										SSH3	+
chr11	ENSG00000172830.8	67146715	-0.0300622132259295	0.0383091041208899	False	False	67146752	GT	AC	0.04755675481526252	0.06304802302575346	0.4513796860619049	12.0	0.754294148062927	9.419189249009113e-05	3.969209783624773	8.0	0.004540142190954789	False	False										SSH3	+
chr11	ENSG00000172830.8	67063810	0.0117639679299382	0.0292437368300656	False	False	67063845	GT	AC	-0.0034357803890696995	0.06537165919992992	0.9581292054151164	29.0	0.05255764395641013	9.419189249009113e-05	3.969209783624773	8.0	0.004540142190954789	False	False										SSH3	+
chr11	ENSG00000172830.8	67065523	-0.0266174169849125	0.034399567469865	False	False	67065552	T	A	-0.017079994617713052	0.06710581511649955	0.7993269011890111	41.0	0.25452331646759974	9.419189249009113e-05	3.969209783624773	8.0	0.004540142190954789	False	False										SSH3	+
chr11	ENSG00000172830.8	66990860	-0.00210956175677419	0.0184265841001921	False	False	66990889	ATTT	AAAT	-0.03107495626874081	0.0637268799807816	0.6262482499066875	17.0	0.48762714066830554	9.419189249009113e-05	3.969209783624773	8.0	0.004540142190954789	False	False										SSH3	+
chr11	ENSG00000172830.8	67027831	-0.0570366518503025	0.0356915616788928	False	False	67027849	A	T	-0.07424380847449591	0.06519162604525154	0.2559281922070587	29.0	1.1388549876476615	9.419189249009113e-05	3.969209783624773	8.0	0.004540142190954789	False	False										SSH3	+
chr11	ENSG00000172932.10	67108790	0.0104719112489619	0.0239569366090552	False	False	67108834	AAAAT	ATTTT	0.05947577039267522	0.06553699378898463	0.3650764631113205	31.0	0.9075144731870786	0.005422657437216164	2.8083902852262868	9.0	0.1425180566160103	False	False										ANKRD13D	+
chr11	ENSG00000172932.10	67140088	-0.0152667841827192	0.0309372221935456	False	False	67140118	CGGGGG	CCCCCG	-0.007149374581715794	0.06593636215397686	0.9137504020797106	33.0	0.10842840502817441	0.005422657437216164	2.8083902852262868	9.0	0.1425180566160103	False	False										ANKRD13D	+
chr11	ENSG00000172932.10	67146715	0.00178352882665518	0.0214312110280122	False	False	67146752	GT	AC	0.056814860975723185	0.06301748544967213	0.36814804908842796	12.0	0.901572961382241	0.005422657437216164	2.8083902852262868	9.0	0.1425180566160103	False	False										ANKRD13D	+
chr11	ENSG00000172932.10	67063810	-0.005459218546868479	0.0228969720285641	False	False	67063845	GT	AC	-0.07312156834460333	0.06519704637281176	0.26320458245841033	29.0	1.1215472542494842	0.005422657437216164	2.8083902852262868	9.0	0.1425180566160103	False	False										ANKRD13D	+
chr11	ENSG00000172932.10	67065523	0.059262106595211	0.0684806655695469	True	False	67065552	T	A	0.18522525559970032	0.06595424310292249	0.005422657437216164	41.0	2.8083902852262868	0.005422657437216164	2.8083902852262868	9.0	0.1425180566160103	True	False	67135498.0	0.7053539807456326	0.810819700484119	chr11:67135498						ANKRD13D	+
chr11	ENSG00000172932.10	66990860	0.00115926890754077	0.0192183660040743	False	False	66990889	ATTT	AAAT	0.034478177334367026	0.06371976424021082	0.5889346503485604	17.0	0.5410907862808652	0.005422657437216164	2.8083902852262868	9.0	0.1425180566160103	False	False										ANKRD13D	+
chr11	ENSG00000172932.10	67009736	0.0249935077476287	0.0338048104563247	False	False	67009798	GT	AC	0.10184062956960667	0.06279126509940958	0.10608195416075296	12.0	1.6218916661159017	0.005422657437216164	2.8083902852262868	9.0	0.1425180566160103	False	False										ANKRD13D	+
chr11	ENSG00000172932.10	67027831	0.0277559979027477	0.0337209490620616	False	False	67027849	A	T	0.13271125460556352	0.0647938124519279	0.04165579243770196	29.0	2.048208765366681	0.005422657437216164	2.8083902852262868	9.0	0.1425180566160103	False	False										ANKRD13D	+
chr11	ENSG00000172932.10	66966231	0.000994094124718652	0.0188816216932212	False	False	66966268	GTTTT	AAAAC	-0.01303147032620546	0.06375225743751034	0.8382037050245355	17.0	0.20440798255620746	0.005422657437216164	2.8083902852262868	9.0	0.1425180566160103	False	False										ANKRD13D	+
chr11	ENSG00000173020.6	67108790	-0.00870678548064355	0.0261581758196742	False	False	67108834	AAAAT	ATTTT	-0.0774377206535718	0.06545607237906212	0.2380007569582903	31.0	1.1830486895871608	0.03838502551568532	2.0825332775790395	11.0	0.6893156812195875	False	False										ADRBK1	+
chr11	ENSG00000173020.6	67140088	-0.0017851723507205	0.0254156366999559	False	False	67140118	CGGGGG	CCCCCG	0.064689283332341	0.06579993711580014	0.32658104479500505	33.0	0.9831207470380326	0.03838502551568532	2.0825332775790395	11.0	0.6893156812195875	False	False										ADRBK1	+
chr11	ENSG00000173020.6	67146715	0.0136857304946644	0.0299033837968155	False	False	67146752	GT	AC	0.09282293506012676	0.0628469304282261	0.14093763999436396	12.0	1.4769684760679687	0.03838502551568532	2.0825332775790395	11.0	0.6893156812195875	False	False										ADRBK1	+
chr11	ENSG00000173020.6	67063810	-0.00716144744667998	0.0225500585929726	False	False	67063845	GT	AC	-0.05877830892300335	0.06525902074069788	0.3686778871595353	29.0	0.9006924752449905	0.03838502551568532	2.0825332775790395	11.0	0.6893156812195875	False	False										ADRBK1	+
chr11	ENSG00000173020.6	67065523	0.0120386971301135	0.0301611909389028	False	False	67065552	T	A	0.10153338824560933	0.06676876093846887	0.12976514736965286	41.0	1.5206720451077114	0.03838502551568532	2.0825332775790395	11.0	0.6893156812195875	False	False										ADRBK1	+
chr11	ENSG00000173020.6	66990860	0.00278471762628342	0.0201396722620935	False	False	66990889	ATTT	AAAT	-0.02389792884390886	0.06373946235232376	0.708034483820287	17.0	0.3749314468925326	0.03838502551568532	2.0825332775790395	11.0	0.6893156812195875	False	False										ADRBK1	+
chr11	ENSG00000173020.6	67009736	0.0219283705063551	0.0359401615883015	True	False	67009798	GT	AC	0.10769487041556956	0.0627523372967087	0.08736127338842181	12.0	1.7161889907998382	0.03838502551568532	2.0825332775790395	11.0	0.6893156812195875	False	False										ADRBK1	+
chr11	ENSG00000173020.6	67027831	0.0151018765804268	0.0303250650781503	False	False	67027849	A	T	0.10777751392871723	0.06499125541084369	0.09858895629696278	29.0	1.6583386987587676	0.03838502551568532	2.0825332775790395	11.0	0.6893156812195875	False	False										ADRBK1	+
chr11	ENSG00000173020.6	66966231	0.0109088312111616	0.0239054044351587	False	False	66966268	GTTTT	AAAAC	0.050427939088946584	0.06367655255557382	0.42915928069071374	17.0	0.7919389016064511	0.03838502551568532	2.0825332775790395	11.0	0.6893156812195875	False	False										ADRBK1	+
chr11	ENSG00000173020.6	66940088	0.00217662190280699	0.0230579398460934	False	False	66940121	GT	AC	0.050020414507331114	0.06557103144197363	0.4463318662350342	31.0	0.7628431855856368	0.03838502551568532	2.0825332775790395	11.0	0.6893156812195875	False	False										ADRBK1	+
chr11	ENSG00000173120.10	67108790	-0.00751253177863677	0.0211121469283113	False	False	67108834	AAAAT	ATTTT	-0.02221398976191177	0.06563701576889984	0.7353400329181345	31.0	0.3384369246786691	0.0273085717787576	2.221067105418656	21.0	0.8554923599883951	False	False										KDM2A	+
chr11	ENSG00000173120.10	67063810	-0.00322525936189622	0.0201634635720666	False	False	67063845	GT	AC	-0.04629085619349363	0.06530196645750726	0.4791083929822974	29.0	0.708873847215851	0.0273085717787576	2.221067105418656	21.0	0.8554923599883951	False	False										KDM2A	+
chr11	ENSG00000173120.10	67065523	0.0235360762160017	0.0325157004550744	False	False	67065552	T	A	0.060791093671389324	0.06699147595804338	0.3651553685815772	41.0	0.9074452055581319	0.0273085717787576	2.221067105418656	21.0	0.8554923599883951	False	False										KDM2A	+
chr11	ENSG00000173120.10	66990860	0.000658708326640672	0.0188164318322494	False	False	66990889	ATTT	AAAT	-0.006342234897054613	0.06375638900095502	0.9208413039490216	17.0	0.099476068146827	0.0273085717787576	2.221067105418656	21.0	0.8554923599883951	False	False										KDM2A	+
chr11	ENSG00000173120.10	67009736	0.0251042915722643	0.0338698985223164	False	False	67009798	GT	AC	0.12577704603479228	0.06261817941453016	0.0456469504280128	12.0	2.0086346682510943	0.0273085717787576	2.221067105418656	21.0	0.8554923599883951	False	False										KDM2A	+
chr11	ENSG00000173120.10	67027831	0.0025880210500031898	0.0244970166908802	False	False	67027849	A	T	0.05833598385440868	0.06526071687174638	0.37229852331364294	29.0	0.8938912511343304	0.0273085717787576	2.221067105418656	21.0	0.8554923599883951	False	False										KDM2A	+
chr11	ENSG00000173120.10	66966231	0.00600189472999462	0.0208696479592087	False	False	66966268	GTTTT	AAAAC	0.028860696827893276	0.06373111262306025	0.6510551857403061	17.0	0.45285098031460413	0.0273085717787576	2.221067105418656	21.0	0.8554923599883951	False	False										KDM2A	+
chr11	ENSG00000173120.10	66940088	-0.006836801007743171	0.0206822239324721	False	False	66940121	GT	AC	-0.031894802042582215	0.06561981413344632	0.6273873377819694	31.0	0.4860544404731174	0.0273085717787576	2.221067105418656	21.0	0.8554923599883951	False	False										KDM2A	+
chr11	ENSG00000173120.10	66805021	-0.0203122750127114	0.0306954394558246	False	False	66805059	AAAT	ATTT	-0.06396693694470595	0.06623640184534565	0.3352035771149746	36.0	0.9657368933484848	0.0273085717787576	2.221067105418656	21.0	0.8554923599883951	False	False										KDM2A	+
chr11	ENSG00000173120.10	66805617	-0.008643994186493609	0.023559784845169997	False	False	66805653	ATTT	AAAT	0.011812618768687557	0.06481584974610906	0.8555425168980317	25.0	0.18224892236943444	0.0273085717787576	2.221067105418656	21.0	0.8554923599883951	False	False										KDM2A	+
chr11	ENSG00000173120.10	66806461	-0.00570595427900628	0.0208204521082456	False	False	66806489	AAAT	ATTT	-0.016375016914473888	0.062369922500887735	0.7931103263997894	6.0	0.26254669330783303	0.0273085717787576	2.221067105418656	21.0	0.8554923599883951	False	False										KDM2A	+
chr11	ENSG00000173120.10	66835262	-0.0114072096523495	0.0246134707558806	False	False	66835289	GTTT	AAAC	-0.0619568201760858	0.06262503563529152	0.3234432610355559	9.0	0.989329898938546	0.0273085717787576	2.221067105418656	21.0	0.8554923599883951	False	False										KDM2A	+
chr11	ENSG00000173120.10	66848059	0.00249248950226323	0.0189719784586548	False	False	66848098	AC	GT	0.014129383704024688	0.06467816561067659	0.8272596517639208	24.0	0.2184567785839046	0.0273085717787576	2.221067105418656	21.0	0.8554923599883951	False	False										KDM2A	+
chr11	ENSG00000173120.10	66864085	-0.000137367700235072	0.0222721620031659	False	False	66864123	AAT	ATT	-0.04817081033309187	0.06909114613202337	0.4864482514279849	54.0	0.6972067049089661	0.0273085717787576	2.221067105418656	21.0	0.8554923599883951	False	False										KDM2A	+
chr11	ENSG00000173120.10	66869123	-0.0065328076369976	0.0218177987840528	False	False	66869134	T	A	-0.028261998663412093	0.06817219167876504	0.6788716261306623	48.0	0.414567846030032	0.0273085717787576	2.221067105418656	21.0	0.8554923599883951	False	False										KDM2A	+
chr11	ENSG00000173120.10	66870554	0.0111881306562319	0.033470131910107996	False	False	66870572	T	A	0.12127885540846847	0.06866085570663626	0.07879755507683704	54.0	1.7663464016040007	0.0273085717787576	2.221067105418656	21.0	0.8554923599883951	False	False										KDM2A	+
chr11	ENSG00000173120.10	66879741	0.014249765482208	0.0311730887801207	False	False	66879761	T	A	0.10467672399938158	0.06615357512639318	0.11497287874736566	37.0	1.5823290547696927	0.0273085717787576	2.221067105418656	21.0	0.8554923599883951	False	False										KDM2A	+
chr11	ENSG00000173120.10	66883829	-0.0178578182447907	0.0293693452547781	False	False	66883843	G	C	-0.04045847675021538	0.07012877358844911	0.5646347803663283	60.0	0.5769169298132327	0.0273085717787576	2.221067105418656	21.0	0.8554923599883951	False	False										KDM2A	+
chr11	ENSG00000173120.10	66890100	0.0297149488857909	0.0334129688943313	False	False	66890161	ATTT	AAAT	0.09186254072597867	0.068069551896426	0.17858970746541533	49.0	1.3495393779843867	0.0273085717787576	2.221067105418656	21.0	0.8554923599883951	False	False										KDM2A	+
chr11	ENSG00000173120.10	66897378	0.00541684430519696	0.024352341825880003	False	False	66897388	A	T	-0.03357029650724673	0.06662909058336534	0.6148678780165742	38.0	0.5038384317319184	0.0273085717787576	2.221067105418656	21.0	0.8554923599883951	False	False										KDM2A	+
chr11	ENSG00000179038.7	67063810	-0.00134191852779755	0.0190593089069385	False	False	67063845	GT	AC	0.02047911319710163	0.06535833528420439	0.7543045844168768	29.0	0.3133359059414563	0.005271579902407117	2.8195548782775446	14.0	0.19513605878739157	False	False										AP001885.1	-
chr11	ENSG00000179038.7	66990860	-0.00237597371487223	0.0195242684031889	False	False	66990889	ATTT	AAAT	0.0061843603368977144	0.06375645204675631	0.9228055675224895	17.0	0.09699975670481732	0.005271579902407117	2.8195548782775446	14.0	0.19513605878739157	False	False										AP001885.1	-
chr11	ENSG00000179038.7	67009736	0.00101626340690764	0.0194727474486689	False	False	67009798	GT	AC	-0.01744591205872395	0.06310983406717069	0.7824397006810905	12.0	0.2764372988234364	0.005271579902407117	2.8195548782775446	14.0	0.19513605878739157	False	False										AP001885.1	-
chr11	ENSG00000179038.7	67027831	-0.00343237742220066	0.023593183950677003	False	False	67027849	A	T	-0.04269847495642679	0.06531242601881516	0.5139101050153376	29.0	0.6537572948848392	0.005271579902407117	2.8195548782775446	14.0	0.19513605878739157	False	False										AP001885.1	-
chr11	ENSG00000179038.7	66966231	0.00413071198142039	0.0190655896800907	False	False	66966268	GTTTT	AAAAC	0.00868415677167743	0.06375526713204085	0.8917660276908491	17.0	0.13621081304062357	0.005271579902407117	2.8195548782775446	14.0	0.19513605878739157	False	False										AP001885.1	-
chr11	ENSG00000179038.7	66940088	-0.00480624389613574	0.022618400235652	False	False	66940121	GT	AC	-0.05614649025887202	0.06554965121397817	0.392578016193694	31.0	0.8565490314447171	0.005271579902407117	2.8195548782775446	14.0	0.19513605878739157	False	False										AP001885.1	-
chr11	ENSG00000179038.7	66954997	0.0048921758943563706	0.0213243285096192	False	False	66955062	ATTT	AAAT	-0.0039526597856329925	0.06551166644064989	0.9519403826569685	30.0	0.06033520440536944	0.005271579902407117	2.8195548782775446	14.0	0.19513605878739157	False	False										AP001885.1	-
chr11	ENSG00000179038.7	66864085	-0.00639710050370609	0.0220693486382459	False	False	66864123	AAT	ATT	-0.04139167917583494	0.06911216626480035	0.5498842723392429	54.0	0.5989058282046097	0.005271579902407117	2.8195548782775446	14.0	0.19513605878739157	False	False										AP001885.1	-
chr11	ENSG00000179038.7	66869123	-0.00146926320208815	0.0195481064727361	False	False	66869134	T	A	0.00497758545622381	0.0681985890750537	0.9418846085171442	48.0	0.07298663394261563	0.005271579902407117	2.8195548782775446	14.0	0.19513605878739157	False	False										AP001885.1	-
chr11	ENSG00000179038.7	66879741	0.00142685764263578	0.0188659997867069	False	False	66879761	T	A	0.0004381203984534254	0.06651900413962873	0.9947506657147618	37.0	0.0065863944314887134	0.005271579902407117	2.8195548782775446	14.0	0.19513605878739157	False	False										AP001885.1	-
chr11	ENSG00000179038.7	66883829	0.000274456395407566	0.0201122705700744	False	False	66883843	G	C	-0.020707302361637352	0.07017119135866301	0.7682214312796143	60.0	0.2950969188451854	0.005271579902407117	2.8195548782775446	14.0	0.19513605878739157	False	False										AP001885.1	-
chr11	ENSG00000179038.7	66890100	-0.005386159942375	0.031311480650547	False	False	66890161	ATTT	AAAT	-0.08917294623039818	0.06808626282393439	0.1916997908087112	49.0	1.3097054021160224	0.005271579902407117	2.8195548782775446	14.0	0.19513605878739157	False	False										AP001885.1	-
chr11	ENSG00000179038.7	66897378	0.0025830561945013398	0.0210067628166851	False	False	66897388	A	T	0.013588459752933922	0.06666051150790668	0.8386583159346416	38.0	0.2038457168352538	0.005271579902407117	2.8195548782775446	14.0	0.19513605878739157	False	False										AP001885.1	-
chr11	ENSG00000172890.7	71066553	-0.0623256636657903	0.0348198218782663	False	False	71066581	AC	GT	-0.1019382869167602	0.06531121074162176	0.11993200017866736	31.0	1.5608084088356458	8.268167978316318e-13	7.533338272774387	13.0	3.1879649885454805e-10	False	False										NADSYN1	+
chr11	ENSG00000172890.7	71087315	-0.00100695648683829	0.0181807916541513	False	False	71087342	AGAGAT	ATCTCT	-0.021993477960622697	0.06188347370444491	0.7225758926841043	2.0	0.3554014770674221	8.268167978316318e-13	7.533338272774387	13.0	3.1879649885454805e-10	False	False										NADSYN1	+
chr11	ENSG00000172890.7	71089731	0.0171581592641405	0.0263570890707888	False	False	71089749	CT	AG	0.04227406894520738	0.06232252320952365	0.4981846532971605	6.0	0.6783112551955756	8.268167978316318e-13	7.533338272774387	13.0	3.1879649885454805e-10	False	False										NADSYN1	+
chr11	ENSG00000172890.7	71089896	-0.00549775064284698	0.0194437585498252	False	False	71089906	A	T	-0.017438918709617942	0.06261290614669045	0.7808392768876059	8.0	0.27851955423953306	8.268167978316318e-13	7.533338272774387	13.0	3.1879649885454805e-10	False	False										NADSYN1	+
chr11	ENSG00000172890.7	71090034	0.00765733393699512	0.0266051705815877	False	False	71090130	ATGG	ATCC	0.09117524911249543	0.06523931099692197	0.16357725693033393	30.0	1.3975507668497162	8.268167978316318e-13	7.533338272774387	13.0	3.1879649885454805e-10	False	False										NADSYN1	+
chr11	ENSG00000172890.7	71094026	0.0157440126235453	0.0311673294293871	False	False	71094044	T	A	-0.021114736490201742	0.06621185323147423	0.7500968583380188	35.0	0.31889662439118555	8.268167978316318e-13	7.533338272774387	13.0	3.1879649885454805e-10	False	False										NADSYN1	+
chr11	ENSG00000172890.7	71102008	-0.0905385915130122	0.0335830265112638	False	False	71102085	CCTT	AAGG	-0.1414050602610079	0.06416904568471057	0.02850845076188027	25.0	2.203633523798846	8.268167978316318e-13	7.533338272774387	13.0	3.1879649885454805e-10	False	False										NADSYN1	+
chr11	ENSG00000172890.7	71125565	0.11276844666075099	0.0348891239867038	False	False	71125615	AG	CT	0.2344690173231241	0.060404820945817374	0.00013172409012497956	4.0	3.8816275530961493	8.268167978316318e-13	7.533338272774387	13.0	3.1879649885454805e-10	False	False										NADSYN1	+
chr11	ENSG00000172890.7	71128520	-0.20191631887465802	0.0482545494897491	False	False	71128540	A	T	-0.3315200680883869	0.06303678222073268	3.375101070423341e-07	39.0	5.2591527741298725	8.268167978316318e-13	7.533338272774387	13.0	3.1879649885454805e-10	False	False										NADSYN1	+
chr11	ENSG00000172890.7	71204622	0.266177999832638	0.10915119399944699	False	False	71204636	A	T						8.268167978316318e-13	7.533338272774387	13.0	3.1879649885454805e-10	False	False										NADSYN1	+
chr11	ENSG00000172890.7	71228987	-0.308106128357922	0.0578737675417357	False	False	71229007	ACAT	ATGT	-0.4050418043490561	0.05714363538794364	1.3188408715494734e-11	7.0	7.088135040748794	8.268167978316318e-13	7.533338272774387	13.0	3.1879649885454805e-10	False	False										NADSYN1	+
chr11	ENSG00000172890.7	71261535	0.0241267992134943	0.0312873479197197	False	False	71261569	AC	GT	0.00439013350838479	0.06726663116621406	0.948022281402942	42.0	0.0652646554803211	8.268167978316318e-13	7.533338272774387	13.0	3.1879649885454805e-10	False	False										NADSYN1	+
chr11	ENSG00000172890.7	71285297	0.00159004410924804	0.0294879433984859	False	False	71285344	AC	GT	0.019187024727661543	0.06413822066546677	0.7650803840248419	20.0	0.29915118518391015	8.268167978316318e-13	7.533338272774387	13.0	3.1879649885454805e-10	False	False										NADSYN1	+
chr11	ENSG00000172893.11	71066553	-0.00557499686079258	0.028361805743449	False	False	71066581	AC	GT	-0.05667914379033372	0.0655476752875338	0.38809608221835395	31.0	0.8647010521990741	0.0031480876530310038	2.985250408678295	12.0	0.1169324274120261	False	False										DHCR7	-
chr11	ENSG00000172893.11	71087315	0.0190170493747535	0.0304873349109674	False	False	71087342	AGAGAT	ATCTCT	0.02432591420622401	0.06188012914297353	0.6945565541466843	2.0	0.3931135009433996	0.0031480876530310038	2.985250408678295	12.0	0.1169324274120261	False	False										DHCR7	-
chr11	ENSG00000172893.11	71089731	0.0187233252580463	0.0288627641364892	False	False	71089749	CT	AG	0.039773485279018465	0.062328927581798775	0.5239621788571239	6.0	0.6381224067560096	0.0031480876530310038	2.985250408678295	12.0	0.1169324274120261	False	False										DHCR7	-
chr11	ENSG00000172893.11	71089896	-0.0136600822033423	0.0263122670828593	False	False	71089906	A	T	-0.042109368403249615	0.06256688346278562	0.5015378944191391	8.0	0.6730296615828084	0.0031480876530310038	2.985250408678295	12.0	0.1169324274120261	False	False										DHCR7	-
chr11	ENSG00000172893.11	71090034	-0.00612666521282084	0.0248991237657456	False	False	71090130	ATGG	ATCC	0.02748274148071349	0.06548743282515182	0.6751173556694016	30.0	0.4196643584134843	0.0031480876530310038	2.985250408678295	12.0	0.1169324274120261	False	False										DHCR7	-
chr11	ENSG00000172893.11	71094026	0.0481063839219249	0.039032796622929	False	False	71094044	T	A	0.10751281247800218	0.06584274844355449	0.1038760282978804	35.0	1.6328724881551762	0.0031480876530310038	2.985250408678295	12.0	0.1169324274120261	False	False										DHCR7	-
chr11	ENSG00000172893.11	71102008	-0.0258304150591672	0.0449269533188638	False	False	71102085	CCTT	AAGG	-0.13596016035352773	0.06421847016949457	0.03528489530105205	25.0	2.1171504085145947	0.0031480876530310038	2.985250408678295	12.0	0.1169324274120261	False	False										DHCR7	-
chr11	ENSG00000172893.11	71125565	0.0614643517522635	0.0422742423064188	True	False	71125615	AG	CT	0.11890419149287824	0.06169616025440144	0.05504165713017623	4.0	1.9272543218667413	0.0031480876530310038	2.985250408678295	12.0	0.1169324274120261	False	False										DHCR7	-
chr11	ENSG00000172893.11	71204622	0.0504407451633313	0.0398199301448513	False	False	71204636	A	T						0.0031480876530310038	2.985250408678295	12.0	0.1169324274120261	False	False										DHCR7	-
chr11	ENSG00000172893.11	71205585	0.0251367795781025	0.0407105057266649	False	False	71205607	GTTTT	AAAAC	0.15134287711711586	0.06142124107659841	0.014389233411886002	4.0	2.4640152895702028	0.0031480876530310038	2.985250408678295	12.0	0.1169324274120261	False	False										DHCR7	-
chr11	ENSG00000172893.11	71228987	-0.0495881904669708	0.0472315726766436	False	False	71229007	ACAT	ATGT	-0.16172174107746934	0.06167727493976693	0.009263492547716171	7.0	2.62206365692071	0.0031480876530310038	2.985250408678295	12.0	0.1169324274120261	False	False										DHCR7	-
chr11	ENSG00000172893.11	71261535	0.0122357529363051	0.0335242179535946	False	False	71261569	AC	GT	0.09722720923576303	0.0669485812617436	0.14784564005529055	42.0	1.4522669099684347	0.0031480876530310038	2.985250408678295	12.0	0.1169324274120261	False	False										DHCR7	-
chr11	ENSG00000204572.5	71204622	0.0680549733354388	0.0496339171554912	False	False	71204636	A	T						0.002418710960252981	3.063469844561783	4.0	0.039360378157462815	False	False										KRTAP5-10	+
chr11	ENSG00000204572.5	71228987	-0.00679296058416364	0.0198116382813591	False	False	71229007	ACAT	ATGT	-0.052134161175703415	0.062415005621348135	0.4043375368969234	7.0	0.8352824878681369	0.002418710960252981	3.063469844561783	4.0	0.039360378157462815	False	False										KRTAP5-10	+
chr11	ENSG00000204572.5	71261535	0.0876359130807054	0.0447132507055099	False	False	71261569	AC	GT	0.11846025960873582	0.0667936366388699	0.07751870332590677	42.0	1.7735261256878327	0.002418710960252981	3.063469844561783	4.0	0.039360378157462815	False	False										KRTAP5-10	+
chr11	ENSG00000204572.5	71285297	-0.0314937301916429	0.0401934993637442	False	False	71285344	AC	GT	-0.14412080343321518	0.06348031009392158	0.02406424850955079	20.0	2.2703229272192096	0.002418710960252981	3.063469844561783	4.0	0.039360378157462815	False	False										KRTAP5-10	+
chr11	ENSG00000241233.1	71204622	0.000992122987032542	0.030249956716165004	False	False	71204636	A	T						0.3465861234118155	0.9430614480876376	4.0	1.0	False	False										KRTAP5-8	+
chr11	ENSG00000241233.1	71205585	0.05006015876116901	0.0340778938670517	True	False	71205607	GTTTT	AAAAC	0.023196743634968757	0.06212025674145629	0.7091437615435743	4.0	0.3734167379815139	0.3465861234118155	0.9430614480876376	4.0	1.0	False	False										KRTAP5-8	+
chr11	ENSG00000241233.1	71228987	-0.0163681243311431	0.0251677678019181	False	False	71229007	ACAT	ATGT	-0.04485219976873386	0.062437102106336885	0.4731915959291997	7.0	0.7183581277098013	0.3465861234118155	0.9430614480876376	4.0	1.0	False	False										KRTAP5-8	+
chr11	ENSG00000241233.1	71261535	0.014857121903331001	0.030738016988433	False	False	71261569	AC	GT	0.05091363518775847	0.06718003776413645	0.4493370651331041	42.0	0.7578685109780978	0.3465861234118155	0.9430614480876376	4.0	1.0	False	False										KRTAP5-8	+
chr11	ENSG00000241233.1	71285297	-0.00969049787196284	0.0226619314463527	False	False	71285344	AC	GT	-0.06038701466875965	0.06403295860647668	0.3465861234118155	20.0	0.9430614480876376	0.3465861234118155	0.9430614480876376	4.0	1.0	True	False	71259502.0	0.6180908783267188	0.7450793645262687	chr11:71259502						KRTAP5-8	+
chr11	ENSG00000244411.2	71204622	0.000236597739034118	0.0350110777772417	False	False	71204636	A	T						0.3690171471482472	0.9001558301642125	4.0	1.0	False	False										KRTAP5-7	+
chr11	ENSG00000244411.2	71205585	-0.00267894226762674	0.0434514013955223	False	False	71205607	GTTTT	AAAAC	-0.02411415312700564	0.06211890788379607	0.6981917607262941	4.0	0.38819344944240236	0.3690171471482472	0.9001558301642125	4.0	1.0	False	False										KRTAP5-7	+
chr11	ENSG00000244411.2	71228987	-0.0343070555507583	0.0322223914123691	True	False	71229007	ACAT	ATGT	-0.04617764946639703	0.06243332771000098	0.4602013785117206	7.0	0.7396313981674886	0.3690171471482472	0.9001558301642125	4.0	1.0	False	False										KRTAP5-7	+
chr11	ENSG00000244411.2	71261535	-0.00458190564467869	0.0252900402985578	False	False	71261569	AC	GT	-0.06044033504632933	0.06714430215410969	0.3690171471482472	42.0	0.9001558301642125	0.3690171471482472	0.9001558301642125	4.0	1.0	True	False	71183645.0	0.4138529995155138	0.5767209433026824	chr11:71183645						KRTAP5-7	+
chr11	ENSG00000244411.2	71285297	0.0016810754858249302	0.0201162358728095	False	False	71285344	AC	GT	0.009115545126117388	0.06414736464014678	0.8871162450750971	20.0	0.14210318969849625	0.3690171471482472	0.9001558301642125	4.0	1.0	False	False										KRTAP5-7	+
chr11	ENSG00000254997.2	71204622	0.08991111840189	0.0526590543156562	False	False	71204636	A	T						6.097682767642628e-09	6.050913308659484	4.0	4.0621791508949126e-07	False	False										KRTAP5-9	+
chr11	ENSG00000254997.2	71205585	0.18565008909115802	0.0341464063371035	False	False	71205607	GTTTT	AAAAC	0.18464128537850866	0.06106859222629126	0.0027494718919094763	4.0	3.0235064973221513	6.097682767642628e-09	6.050913308659484	4.0	4.0621791508949126e-07	False	False										KRTAP5-9	+
chr11	ENSG00000254997.2	71228987	-0.00530278702795365	0.0273192412713846	False	False	71229007	ACAT	ATGT	0.04427646841250113	0.06243870726888761	0.4788959782484655	7.0	0.7091189159607011	6.097682767642628e-09	6.050913308659484	4.0	4.0621791508949126e-07	False	False										KRTAP5-9	+
chr11	ENSG00000254997.2	71285297	-0.0480062009629553	0.0427265291779762	False	False	71285344	AC	GT	-0.12580533589153686	0.06364035450924699	0.04919289019469352	20.0	1.976817019038718	6.097682767642628e-09	6.050913308659484	4.0	4.0621791508949126e-07	False	False										KRTAP5-9	+
chr11	ENSG00000187811.3	71228987	-0.00509971814245155	0.0213486142843716	False	False	71229007	ACAT	ATGT	-0.028369540616588057	0.06247484397380744	0.6501448979446169	7.0	0.4540954216465427	0.0568695582052313	1.9143299199329404	3.0	0.36229597899337423	False	False										AP000867.1	-
chr11	ENSG00000187811.3	71261535	-0.0224222826089935	0.0445300744154388	True	False	71261569	AC	GT	-0.12771720528417715	0.06671640241022359	0.0568695582052313	42.0	1.9143299199329404	0.0568695582052313	1.9143299199329404	3.0	0.36229597899337423	True	False	71295654.0	0.1078594638755808	0.2746227197616829	chr11:71295654						AP000867.1	-
chr11	ENSG00000187811.3	71285297	-0.00715243718427871	0.025411274433262996	False	False	71285344	AC	GT	0.011643006254600602	0.06414568168656712	0.8561195288735655	20.0	0.1815088085195108	0.0568695582052313	1.9143299199329404	3.0	0.36229597899337423	False	False										AP000867.1	-
chr11	ENSG00000172927.3	68979369	0.0222180068184283	0.0398639918880622	False	False	68979380	T	A	0.020255435088198586	0.06802742221276532	0.7661771368188716	47.0	0.2977539708155759	0.0006670698782557275	3.450291559715543	15.0	0.04048929794965512	False	False										MYEOV	+
chr11	ENSG00000172927.3	68987168	0.038340512497074	0.0414993534453223	False	False	68987178	A	T	0.11126331426646276	0.06596022279178597	0.09301082505492456	36.0	1.6868244156433987	0.0006670698782557275	3.450291559715543	15.0	0.04048929794965512	False	False										MYEOV	+
chr11	ENSG00000172927.3	68995228	-0.0100893723656693	0.0270307263536015	False	False	68995279	GT	AC	-0.0147608693658851	0.06665940349553305	0.8249528913715437	38.0	0.22143716552870515	0.0006670698782557275	3.450291559715543	15.0	0.04048929794965512	False	False										MYEOV	+
chr11	ENSG00000172927.3	68996521	0.005689706732014179	0.0220155061291048	False	False	68996555	AAC	GTT	0.07081195962318072	0.06271163902708765	0.2598965752317973	10.0	1.129167738585085	0.0006670698782557275	3.450291559715543	15.0	0.04048929794965512	False	False										MYEOV	+
chr11	ENSG00000172927.3	69009756	0.016234453805609	0.0321635795154148	False	False	69009768	T	A	0.07211049297974315	0.06755222501588931	0.28693687620005803	45.0	1.0674776880077845	0.0006670698782557275	3.450291559715543	15.0	0.04048929794965512	False	False										MYEOV	+
chr11	ENSG00000172927.3	69022956	-0.0192011109007845	0.0465461380428474	False	False	69022995	GT	AC	-0.015415693175600252	0.06665874474278727	0.8173207510154336	38.0	0.23126287833777862	0.0006670698782557275	3.450291559715543	15.0	0.04048929794965512	False	False										MYEOV	+
chr11	ENSG00000172927.3	69039581	-0.0102019336590392	0.0250670268957192	False	False	69039626	ATCC	ATGG	-0.08265390639865891	0.06253088470788297	0.1874208747288177	9.0	1.321809323261328	0.0006670698782557275	3.450291559715543	15.0	0.04048929794965512	False	False										MYEOV	+
chr11	ENSG00000172927.3	69185140	-0.0247741604888562	0.0324958784500144	False	False	69185174	ATTT	AAAT	-0.08239853018259867	0.06253221161185545	0.1887922394212517	9.0	1.3176973604269064	0.0006670698782557275	3.450291559715543	15.0	0.04048929794965512	False	False										MYEOV	+
chr11	ENSG00000172927.3	69224934	-0.0142086686481528	0.0239492405761073	False	False	69224971	AATG	ATTC	-0.0644846123694096	0.06212770465054701	0.30027139501848865	5.0	1.0379365008271206	0.0006670698782557275	3.450291559715543	15.0	0.04048929794965512	False	False										MYEOV	+
chr11	ENSG00000172927.3	69261685	-0.0019309209999042898	0.0207304015269337	False	False	69261696	T	A	0.010730160512832664	0.06983900872565621	0.8780436577405031	58.0	0.15364136331005523	0.0006670698782557275	3.450291559715543	15.0	0.04048929794965512	False	False										MYEOV	+
chr11	ENSG00000172927.3	69268280	0.0064821062750910294	0.0215613804182464	False	False	69268316	GT	AC	0.062238509502317414	0.06442458019313903	0.3349827343123012	23.0	0.9660677541977305	0.0006670698782557275	3.450291559715543	15.0	0.04048929794965512	False	False										MYEOV	+
chr11	ENSG00000172927.3	69268862	-0.00101174743057205	0.0206880512579698	False	False	69268886	AC	GT	-0.049397005696091775	0.06629130532912307	0.4569514928765394	36.0	0.7451505963089055	0.0006670698782557275	3.450291559715543	15.0	0.04048929794965512	False	False										MYEOV	+
chr11	ENSG00000172927.3	69269684	0.0050465557803412294	0.0225233339707689	False	False	69269698	G	C	0.025552664426227133	0.062236952224951174	0.6817281717443462	5.0	0.4105706258537338	0.0006670698782557275	3.450291559715543	15.0	0.04048929794965512	False	False										MYEOV	+
chr11	ENSG00000172927.3	69281160	-0.00350716504398266	0.0259769548086495	False	False	69281172	A	T	-0.001617719590177858	0.06337234212904708	0.9796548846710058	14.0	0.025527217960220647	0.0006670698782557275	3.450291559715543	15.0	0.04048929794965512	False	False										MYEOV	+
chr11	ENSG00000173156.2	66805021	-0.112223234613594	0.0345433382805337	False	False	66805059	AAAT	ATTT	-0.17195276573395266	0.06538372826839321	0.009125210590745109	36.0	2.629901510481399	0.0025862723527115463	3.0432241539803813	13.0	0.10701085200107764	False	False										RHOD	+
chr11	ENSG00000173156.2	66805617	-0.0906894905612799	0.0364170169668057	False	False	66805653	ATTT	AAAT	-0.12330279554066985	0.06432573424846721	0.056454445203699924	25.0	1.91685018416417	0.0025862723527115463	3.0432241539803813	13.0	0.10701085200107764	False	False										RHOD	+
chr11	ENSG00000173156.2	66806461	-0.0529385763770953	0.0379016159477172	False	False	66806489	AAAT	ATTT	-0.12922032216348067	0.0618553008445353	0.0376848353548692	6.0	2.08907434608164	0.0025862723527115463	3.0432241539803813	13.0	0.10701085200107764	False	False										RHOD	+
chr11	ENSG00000173156.2	66848059	0.0181769884704231	0.0352784309762894	False	False	66848098	AC	GT	-0.060331470220963274	0.06456679307990547	0.35103862174548883	24.0	0.9344040077427925	0.0025862723527115463	3.0432241539803813	13.0	0.10701085200107764	False	False										RHOD	+
chr11	ENSG00000173156.2	66864085	0.0245094796940636	0.0354671027310668	False	False	66864123	AAT	ATT	0.12027624817425075	0.06866929361633295	0.08132170512775763	54.0	1.7515288397497528	0.0025862723527115463	3.0432241539803813	13.0	0.10701085200107764	False	False										RHOD	+
chr11	ENSG00000173156.2	66869123	-0.0287879887585583	0.0368486546232874	False	False	66869134	T	A	-0.1450612585018909	0.06747806642030099	0.03269131931504208	48.0	2.1497542267786254	0.0025862723527115463	3.0432241539803813	13.0	0.10701085200107764	False	False										RHOD	+
chr11	ENSG00000173156.2	66870554	-0.04839766918367701	0.0398045654680217	False	False	66870572	T	A	-0.04562419851435225	0.0690994163662237	0.5098082839893878	54.0	0.6602689416730544	0.0025862723527115463	3.0432241539803813	13.0	0.10701085200107764	False	False										RHOD	+
chr11	ENSG00000173156.2	66879741	-0.0177431830760938	0.0271690843677961	False	False	66879761	T	A	-0.029398838741705995	0.06649025839488631	0.6588016253359483	37.0	0.44215257169111893	0.0025862723527115463	3.0432241539803813	13.0	0.10701085200107764	False	False										RHOD	+
chr11	ENSG00000173156.2	66883829	-0.0113363011606065	0.0267398922306549	False	False	66883843	G	C	0.015291357158341219	0.07017803448458415	0.8277307437294442	60.0	0.21789377930925433	0.0025862723527115463	3.0432241539803813	13.0	0.10701085200107764	False	False										RHOD	+
chr11	ENSG00000173156.2	66890100	0.0969300522789527	0.0456290149529529	False	False	66890161	ATTT	AAAT	0.17738157693951587	0.06727457255834966	0.00898590658943357	49.0	2.6366808467741127	0.0025862723527115463	3.0432241539803813	13.0	0.10701085200107764	False	False										RHOD	+
chr11	ENSG00000173156.2	66897378	0.0166390256940521	0.0287594159831266	False	False	66897388	A	T	0.04851180029499662	0.06658817396612443	0.4670438618695576	38.0	0.7285347743531179	0.0025862723527115463	3.0432241539803813	13.0	0.10701085200107764	False	False										RHOD	+
chr11	ENSG00000173156.2	66769571	-0.00457883426132229	0.0238884937354664	False	False	66769621	AC	GT	-0.03304668492812984	0.0638527616462922	0.6052426521894372	18.0	0.517545115921369	0.0025862723527115463	3.0432241539803813	13.0	0.10701085200107764	False	False										RHOD	+
chr11	ENSG00000173227.9	66805021	-0.000779094762179174	0.0369946672014582	False	False	66805059	AAAT	ATTT	0.04772081916049562	0.06629671400746713	0.4723844686631468	36.0	0.7198067034683006	0.056650471425911224	1.9166183616628176	14.0	1.0	False	False										SYT12	+
chr11	ENSG00000173227.9	66805617	-0.0012471633065685198	0.0307862730136495	False	False	66805653	ATTT	AAAT	0.04057900007961555	0.06476698196412854	0.5315623513668348	25.0	0.6265383818886356	0.056650471425911224	1.9166183616628176	14.0	1.0	False	False										SYT12	+
chr11	ENSG00000173227.9	66806461	0.0235543359682418	0.0287973743342254	True	False	66806489	AAAT	ATTT	0.10394864070260157	0.06204036216318249	0.0950523131879336	6.0	1.675500224018507	0.056650471425911224	1.9166183616628176	14.0	1.0	False	False										SYT12	+
chr11	ENSG00000173227.9	66835262	0.000814929516369871	0.0189604307440252	False	False	66835289	GTTT	AAAC	0.049371923470056686	0.06266905995372624	0.4315367162139705	9.0	0.7878197551792235	0.056650471425911224	1.9166183616628176	14.0	1.0	False	False										SYT12	+
chr11	ENSG00000173227.9	66848059	-0.00661284077819836	0.0300453947367093	False	False	66848098	AC	GT	0.026885480561283037	0.06466124054653362	0.6779369489893224	24.0	0.4157897425728298	0.056650471425911224	1.9166183616628176	14.0	1.0	False	False										SYT12	+
chr11	ENSG00000173227.9	66864085	-0.00485060581831885	0.0253020004890114	False	False	66864123	AAT	ATT	-0.07488331147357352	0.0689772339414543	0.2788961568992579	54.0	1.0856235774419734	0.056650471425911224	1.9166183616628176	14.0	1.0	False	False										SYT12	+
chr11	ENSG00000173227.9	66869123	-0.00440416522775388	0.0286122660991736	False	False	66869134	T	A	0.00848463873527434	0.06819697909511943	0.9011039657610715	48.0	0.12441370347856875	0.056650471425911224	1.9166183616628176	14.0	1.0	False	False										SYT12	+
chr11	ENSG00000173227.9	66870554	-0.0262062431483122	0.0405808411477094	False	False	66870572	T	A	-0.13142531629898233	0.06857145842271932	0.056650471425911224	54.0	1.9166183616628176	0.056650471425911224	1.9166183616628176	14.0	1.0	True	False	66865143.0	0.06353215512247773	0.21676627189763759	chr11:66865143						SYT12	+
chr11	ENSG00000173227.9	66879741	0.000389348340226926	0.0214203449384351	False	False	66879761	T	A	-0.020496917564563916	0.06650503595178678	0.7582132793257204	37.0	0.30820098465059514	0.056650471425911224	1.9166183616628176	14.0	1.0	False	False										SYT12	+
chr11	ENSG00000173227.9	66883829	0.00736753455899098	0.0350692167952304	False	False	66883843	G	C	-0.015158169476825582	0.07017817682129636	0.829208147041582	60.0	0.21599548696491164	0.056650471425911224	1.9166183616628176	14.0	1.0	False	False										SYT12	+
chr11	ENSG00000173227.9	66890100	0.00456228087959375	0.0214532062358747	False	False	66890161	ATTT	AAAT	0.05606688878920054	0.0682510656512437	0.4122871217179447	49.0	0.8214800494939798	0.056650471425911224	1.9166183616628176	14.0	1.0	False	False										SYT12	+
chr11	ENSG00000173227.9	66897378	-0.00431384032898448	0.0231472160585878	False	False	66897388	A	T	0.027786019865047338	0.06664092626740757	0.6771115650310668	38.0	0.416951285364063	0.056650471425911224	1.9166183616628176	14.0	1.0	False	False										SYT12	+
chr11	ENSG00000173227.9	66769571	0.00440363343634656	0.0196100359645638	False	False	66769621	AC	GT	0.022691488322870518	0.06387120638865057	0.7226934014337234	18.0	0.35526944934772087	0.056650471425911224	1.9166183616628176	14.0	1.0	False	False										SYT12	+
chr11	ENSG00000173227.9	66715484	0.000623871125029904	0.0215556834303889	False	False	66715536	AGAT	ATCT	-0.03581333537362342	0.06519096024689623	0.5832797573563326	28.0	0.5493604517863887	0.056650471425911224	1.9166183616628176	14.0	1.0	False	False										SYT12	+
chr11	ENSG00000173237.4	66805021	-0.0502696155476595	0.0642561201114039	True	False	66805059	AAAT	ATTT										False	False										C11orf86	+
chr11	ENSG00000173237.4	66805617	-0.0140087137697133	0.04293511840001699	False	False	66805653	ATTT	AAAT										False	False										C11orf86	+
chr11	ENSG00000173237.4	66806461	0.0214199352448805	0.0546179779276704	False	False	66806489	AAAT	ATTT										False	False										C11orf86	+
chr11	ENSG00000173237.4	66835262	-0.0016425370511886199	0.0363305940856416	False	False	66835289	GTTT	AAAC										False	False										C11orf86	+
chr11	ENSG00000173237.4	66769571	-0.0042651742729465396	0.0382990375768383	False	False	66769621	AC	GT										False	False										C11orf86	+
chr11	ENSG00000173237.4	66715484	0.0136724774991725	0.043884090868095	False	False	66715536	AGAT	ATCT										False	False										C11orf86	+
chr11	ENSG00000173599.9	66805021	-0.0136098702975763	0.0286180480080049	False	False	66805059	AAAT	ATTT	-0.0562575743065844	0.06626721654220667	0.3968033180564955	36.0	0.8489503142289526	0.011224758595162223	2.5589083407081614	8.0	0.2262866370522142	False	False										PC	-
chr11	ENSG00000173599.9	66805617	-0.0141631161705576	0.0335017335249191	False	False	66805653	ATTT	AAAT	-0.0802539785475995	0.06461129083260755	0.2154205424682545	25.0	1.2421045534520958	0.011224758595162223	2.5589083407081614	8.0	0.2262866370522142	False	False										PC	-
chr11	ENSG00000173599.9	66806461	-0.00662498102330401	0.0270449500770764	False	False	66806489	AAAT	ATTT	-0.0772140453511666	0.0621920582215974	0.21553755471479155	6.0	1.2415418874873725	0.011224758595162223	2.5589083407081614	8.0	0.2262866370522142	False	False										PC	-
chr11	ENSG00000173599.9	66769571	-0.00594757033957405	0.0265057964988771	False	False	66769621	AC	GT	-0.060312812644842076	0.06377135063458073	0.34519946155560044	18.0	0.9457665871065428	0.011224758595162223	2.5589083407081614	8.0	0.2262866370522142	False	False										PC	-
chr11	ENSG00000173599.9	66715484	0.00689125533638625	0.0236897957267219	False	False	66715536	AGAT	ATCT	0.01988751987541516	0.06521990580330791	0.7606891922384946	28.0	0.3049302146401824	0.011224758595162223	2.5589083407081614	8.0	0.2262866370522142	False	False										PC	-
chr11	ENSG00000173599.9	66535725	-0.005162998388555279	0.0277930747768202	False	False	66535736	T	A	0.009318015796038193	0.06835562500634164	0.8916990425399371	49.0	0.13631673757900276	0.011224758595162223	2.5589083407081614	8.0	0.2262866370522142	False	False										PC	-
chr11	ENSG00000173599.9	66610829	-0.007096601048881641	0.0224321035388375	False	False	66610848	CGGGG	CCCCG	-0.024518203149422747	0.062118297210385975	0.6933878138324501	4.0	0.3947017907844934	0.011224758595162223	2.5589083407081614	8.0	0.2262866370522142	False	False										PC	-
chr11	ENSG00000173621.8	66715484	-0.00554652487347262	0.0354746041643772	False	False	66715536	AGAT	ATCT	-0.08596871820704853	0.06499130480269455	0.1871967634561736	28.0	1.3227726150142511	0.040826349401167056	2.0555722212621332	4.0	0.35067112378975757	False	False										LRFN4	+
chr11	ENSG00000173621.8	66535725	-0.0057596767296887105	0.0274287238304354	False	False	66535736	T	A	-0.050955457254780887	0.06826978989302064	0.4562548285616082	49.0	0.7463836835389202	0.040826349401167056	2.0555722212621332	4.0	0.35067112378975757	False	False										LRFN4	+
chr11	ENSG00000173621.8	66597046	-0.0360340546695197	0.0334493334374304	True	False	66597062	A	T	-0.04928709450066135	0.06992891286505637	0.4817279575346418	59.0	0.7048171132843425	0.040826349401167056	2.0555722212621332	4.0	0.35067112378975757	False	False										LRFN4	+
chr11	ENSG00000173653.3	66535725	0.009425733821235429	0.0258118676770233	False	False	66535736	T	A	0.09591658023414383	0.06804341692687832	0.1600982308947835	49.0	1.409637913058054	0.15798874638926938	1.415959709270762	4.0	0.9155307178574897	False	False										RCE1	+
chr11	ENSG00000173653.3	66597046	-0.00023794339175826	0.0323239686822208	False	False	66597062	A	T	0.061190189302264615	0.0698828066856259	0.38227107436271857	59.0	0.8756115016606902	0.15798874638926938	1.415959709270762	4.0	0.9155307178574897	False	False										RCE1	+
chr11	ENSG00000173653.3	66610829	0.151543066570346	0.0357243112503794	True	True	66610848	CGGGG	CCCCG	0.0876448759350587	0.061897860060013264	0.15798874638926938	4.0	1.415959709270762	0.15798874638926938	1.415959709270762	4.0	0.9155307178574897	True	False	66712897.0	0.13055806131221495	0.30080488068109873	chr11:66712897						RCE1	+
chr11	ENSG00000173653.3	66512291	-0.00245898534995743	0.0206563646820625	False	False	66512316	CGG	CCG	-0.0735363457474642	0.06384511245700793	0.2505334997495715	19.0	1.1517928768154675	0.15798874638926938	1.415959709270762	4.0	0.9155307178574897	False	False										RCE1	+
chr11	ENSG00000173715.11	66535725	0.00273217241460323	0.0214095987892703	False	False	66535736	T	A	0.02333023272411456	0.06833998638750312	0.7331488798747642	49.0	0.34138480203708094	3.366352471844825e-06	4.755090946457387	6.0	0.00018254244632680437	False	False										C11orf80	+
chr11	ENSG00000173715.11	66597046	-0.0283007048319488	0.0402589152067364	False	False	66597062	A	T	-0.006887983248238565	0.07001234329852737	0.9217252401057336	59.0	0.0983824126392788	3.366352471844825e-06	4.755090946457387	6.0	0.00018254244632680437	False	False										C11orf80	+
chr11	ENSG00000173715.11	66610829	-0.251834522015937	0.0481748931605741	True	True	66610848	CGGGG	CCCCG	-0.25370695521448494	0.06010392482561532	3.3665030884785666e-05	4.0	4.22113790323322	3.366352471844825e-06	4.755090946457387	6.0	0.00018254244632680437	False	False										C11orf80	+
chr11	ENSG00000173715.11	66512291	0.0111332973555216	0.0283292640727272	False	False	66512316	CGG	CCG	-0.01093706118704928	0.0640146109312128	0.8644812796604631	19.0	0.17085257612206298	3.366352471844825e-06	4.755090946457387	6.0	0.00018254244632680437	False	False										C11orf80	+
chr11	ENSG00000173715.11	66421265	0.0629149678759599	0.0513449939019776	False	False	66421300	T	A						3.366352471844825e-06	4.755090946457387	6.0	0.00018254244632680437	False	False										C11orf80	+
chr11	ENSG00000173715.11	66431162	0.0169660453927362	0.0274809270291452	False	False	66431200	GT	AC	0.01952493500239877	0.06453741734171056	0.7625050247311684	23.0	0.3025366648779699	3.366352471844825e-06	4.755090946457387	6.0	0.00018254244632680437	False	False										C11orf80	+
chr11	ENSG00000173715.11	66456739	-0.0392856526936025	0.04441159496996401	False	False	66456757	CTTT	AAAG						3.366352471844825e-06	4.755090946457387	6.0	0.00018254244632680437	False	False										C11orf80	+
chr11	ENSG00000173898.7	66512291	0.0153776500697312	0.0260837426672551	False	False	66512316	CGG	CCG	0.05901762574838886	0.0639068520355553	0.3566618961811886	19.0	0.9234944903177791	0.0063972754772267425	2.753808892672529	10.0	0.17563607494158998	False	False										SPTBN2	-
chr11	ENSG00000173898.7	66413112	-0.0017921852311047898	0.0218391705462376	False	False	66413123	T	A	-0.021057787330140288	0.0634859830094837	0.7404020383323365	15.0	0.33169191578863355	0.0063972754772267425	2.753808892672529	10.0	0.17563607494158998	False	False										SPTBN2	-
chr11	ENSG00000173898.7	66421265	-0.0363486621606049	0.0437744647683074	False	False	66421300	T	A						0.0063972754772267425	2.753808892672529	10.0	0.17563607494158998	False	False										SPTBN2	-
chr11	ENSG00000173898.7	66431162	0.0305145409857343	0.0346956189686885	False	False	66431200	GT	AC	0.06289547404307197	0.06442192171357818	0.3298961531359116	23.0	0.9763054620243581	0.0063972754772267425	2.753808892672529	10.0	0.17563607494158998	False	False										SPTBN2	-
chr11	ENSG00000173898.7	66456739	-0.00451172280013663	0.0329064453319952	False	False	66456757	CTTT	AAAG						0.0063972754772267425	2.753808892672529	10.0	0.17563607494158998	False	False										SPTBN2	-
chr11	ENSG00000173898.7	66354316	0.0695606813024857	0.0389173998121059	True	False	66354331	AT	AT	0.09223963583037913	0.06335721776436848	0.14669944902123802	16.0	1.4558662625216137	0.0063972754772267425	2.753808892672529	10.0	0.17563607494158998	False	False										SPTBN2	-
chr11	ENSG00000173898.7	66354447	-0.007799132691202791	0.0221895663125648	False	False	66354477	CCCTCT	AGAGGG	-0.005231818531038301	0.06213612618996461	0.932963015935094	4.0	0.08419930323695128	0.0063972754772267425	2.753808892672529	10.0	0.17563607494158998	False	False										SPTBN2	-
chr11	ENSG00000173898.7	66371500	-0.0102720824876237	0.0248097940043688	False	False	66371526	AAAT	ATTT	-0.04433927004523722	0.062438533185015674	0.4782719272956412	7.0	0.7101267083557624	0.0063972754772267425	2.753808892672529	10.0	0.17563607494158998	False	False										SPTBN2	-
chr11	ENSG00000173898.7	66380912	0.0043946812137277795	0.0227784898309274	False	False	66380969	GT	AC	0.018896483542351013	0.06850663663096451	0.7829427249148452	50.0	0.27583434936594065	0.0063972754772267425	2.753808892672529	10.0	0.17563607494158998	False	False										SPTBN2	-
chr11	ENSG00000173898.7	66387754	0.0050610007336387	0.0233736757953742	False	False	66387796	ATTT	AAAT	-0.015294019435519909	0.06362103428839519	0.8102253918733381	16.0	0.2403924992195485	0.0063972754772267425	2.753808892672529	10.0	0.17563607494158998	False	False										SPTBN2	-
chr11	ENSG00000173898.7	66397386	0.0538694558605787	0.0397161715523493	False	False	66397405	A	T	0.07802141180582225	0.06255431212752106	0.21345143521592716	9.0	1.2472587284913388	0.0063972754772267425	2.753808892672529	10.0	0.17563607494158998	False	False										SPTBN2	-
chr11	ENSG00000173914.7	66535725	0.00449987950624927	0.0218119667005942	False	False	66535736	T	A	0.060035191303884926	0.0682352916541482	0.3799404451825483	49.0	0.8798261112178486	0.1161599516223858	1.5766102440659133	11.0	1.0	False	False										RBM4B	-
chr11	ENSG00000173914.7	66512291	-0.0017845425648762199	0.0259647185227983	False	False	66512316	CGG	CCG	-0.02102128736536179	0.06400429370450639	0.7428640283047208	19.0	0.32843558062545625	0.1161599516223858	1.5766102440659133	11.0	1.0	False	False										RBM4B	-
chr11	ENSG00000173914.7	66413112	0.0132710011576356	0.0293878479497819	True	False	66413123	T	A	0.09961686623024872	0.06318420586520307	0.1161599516223858	15.0	1.5766102440659133	0.1161599516223858	1.5766102440659133	11.0	1.0	True	False	66425835.0	0.06676585170177507	0.22178113875920907	chr11:66425835						RBM4B	-
chr11	ENSG00000173914.7	66421265	0.00354567561172756	0.0312254700601076	False	False	66421300	T	A						0.1161599516223858	1.5766102440659133	11.0	1.0	False	False										RBM4B	-
chr11	ENSG00000173914.7	66431162	-0.0038678138171488	0.0258454089402813	False	False	66431200	GT	AC	-0.07512852945853138	0.06436729578693269	0.24429408908380745	23.0	1.1671848030903815	0.1161599516223858	1.5766102440659133	11.0	1.0	False	False										RBM4B	-
chr11	ENSG00000173914.7	66456739	0.000811150867041511	0.0322180439295381	False	False	66456757	CTTT	AAAG						0.1161599516223858	1.5766102440659133	11.0	1.0	False	False										RBM4B	-
chr11	ENSG00000173914.7	66354316	-0.0005640810758366571	0.0231594138637696	False	False	66354331	AT	AT	-0.0055311804335053255	0.06362750296669963	0.9307970643232392	16.0	0.08693065381491002	0.1161599516223858	1.5766102440659133	11.0	1.0	False	False										RBM4B	-
chr11	ENSG00000173914.7	66354447	0.000808982188127782	0.020289675635475	False	False	66354477	CCCTCT	AGAGGG	-0.01811907728844293	0.06212677594824024	0.7707901166929871	4.0	0.2916468304026995	0.1161599516223858	1.5766102440659133	11.0	1.0	False	False										RBM4B	-
chr11	ENSG00000173914.7	66371500	-0.0005358081993657469	0.0222693017116293	False	False	66371526	AAAT	ATTT	0.05488109441331998	0.062405806066147436	0.37999676388840503	7.0	0.879422891439755	0.1161599516223858	1.5766102440659133	11.0	1.0	False	False										RBM4B	-
chr11	ENSG00000173914.7	66380912	-0.000787025068504753	0.0295894139025175	False	False	66380969	GT	AC	-0.017886390654746568	0.06850790972561817	0.7942791851621325	50.0	0.2610850444333152	0.1161599516223858	1.5766102440659133	11.0	1.0	False	False										RBM4B	-
chr11	ENSG00000173914.7	66387754	0.00616032966985038	0.0297400993759007	False	False	66387796	ATTT	AAAT	0.09102567386853504	0.06336432560917869	0.15211284672548206	16.0	1.4365445066040352	0.1161599516223858	1.5766102440659133	11.0	1.0	False	False										RBM4B	-
chr11	ENSG00000173914.7	66397386	0.0011365333705199	0.0220118282984564	False	False	66397405	A	T	-0.010006359378228618	0.06274243916465684	0.8734150076140729	9.0	0.15948311081704414	0.1161599516223858	1.5766102440659133	11.0	1.0	False	False										RBM4B	-
chr11	ENSG00000173914.7	66344541	-0.00556618461233246	0.0206684811528128	False	False	66344556	T	A	-0.03506291883685439	0.06662567378763365	0.5992208050278431	38.0	0.5262673807790053	0.1161599516223858	1.5766102440659133	11.0	1.0	False	False										RBM4B	-
chr11	ENSG00000173933.15	66512291	0.000844112387154769	0.0210739301163793	False	False	66512316	CGG	CCG	0.01824969031342053	0.06400777836964408	0.7757965518920913	19.0	0.28511675890434457	0.029351108000310037	2.191483050551293	11.0	0.5689567280659727	False	False										RBM4	+
chr11	ENSG00000173933.15	66413112	0.00565130887160191	0.020694916644053	False	False	66413123	T	A	0.008570385511065171	0.06349773136956463	0.8927438689991102	15.0	0.13497152301685347	0.029351108000310037	2.191483050551293	11.0	0.5689567280659727	False	False										RBM4	+
chr11	ENSG00000173933.15	66421265	-0.0459035323583666	0.0435815378759463	True	False	66421300	T	A						0.029351108000310037	2.191483050551293	11.0	0.5689567280659727	False	False										RBM4	+
chr11	ENSG00000173933.15	66431162	-0.0117279590513325	0.0249850961003959	False	False	66431200	GT	AC	-0.04845120913407439	0.06447391204760793	0.4530968010333041	23.0	0.751485486072223	0.029351108000310037	2.191483050551293	11.0	0.5689567280659727	False	False										RBM4	+
chr11	ENSG00000173933.15	66456739	-0.0035110541048190198	0.0321936116780177	False	False	66456757	CTTT	AAAG						0.029351108000310037	2.191483050551293	11.0	0.5689567280659727	False	False										RBM4	+
chr11	ENSG00000173933.15	66354316	-0.0084432588176333	0.0226182624353098	False	False	66354331	AT	AT	-0.030006596095000438	0.06359982443991984	0.6374838276126183	16.0	0.4718031277483548	0.029351108000310037	2.191483050551293	11.0	0.5689567280659727	False	False										RBM4	+
chr11	ENSG00000173933.15	66354447	0.012742133786678999	0.0241036821513727	False	False	66354477	CCCTCT	AGAGGG	0.06462318191229162	0.062007094013119636	0.2982953580544496	4.0	1.0421901387382944	0.029351108000310037	2.191483050551293	11.0	0.5689567280659727	False	False										RBM4	+
chr11	ENSG00000173933.15	66371500	0.003975307045700529	0.0201040227802528	False	False	66371526	AAAT	ATTT	-0.0063210444852009225	0.062498751374921675	0.9195194982618566	7.0	0.10113873231293566	0.029351108000310037	2.191483050551293	11.0	0.5689567280659727	False	False										RBM4	+
chr11	ENSG00000173933.15	66380912	0.00123742844669957	0.0210826341181255	False	False	66380969	GT	AC	-0.03992679348465852	0.06846423456014282	0.5603908316988047	50.0	0.5831773880358596	0.029351108000310037	2.191483050551293	11.0	0.5689567280659727	False	False										RBM4	+
chr11	ENSG00000173933.15	66387754	0.0227858305991415	0.0431869458972608	False	False	66387796	ATTT	AAAT	0.13810455815960054	0.06301876627558617	0.029351108000310037	16.0	2.191483050551293	0.029351108000310037	2.191483050551293	11.0	0.5689567280659727	True	False	66468469.0	0.043601582707453734	0.18924592019788578	chr11:66468469						RBM4	+
chr11	ENSG00000173933.15	66397386	-0.00916255465471533	0.0237791977904707	False	False	66397405	A	T	-0.04419856875527301	0.06268426338454425	0.4813951245355456	9.0	0.7050983192405327	0.029351108000310037	2.191483050551293	11.0	0.5689567280659727	False	False										RBM4	+
chr11	ENSG00000173933.15	66344541	-0.00631455495548617	0.0228819057929681	False	False	66344556	T	A	-0.0619460413430012	0.06653863332136635	0.3528624707574601	38.0	0.9309785646455347	0.029351108000310037	2.191483050551293	11.0	0.5689567280659727	False	False										RBM4	+
chr11	ENSG00000173933.15	66319841	-0.01806137155044	0.0376780359724772	False	False	66319852	A	T	-0.11195552237911603	0.0649610652953843	0.08613261636861289	29.0	1.7234249757149664	0.029351108000310037	2.191483050551293	11.0	0.5689567280659727	False	False										RBM4	+
chr11	ENSG00000173992.4	66413112	-0.00339389787417163	0.0191870194298292	False	False	66413123	T	A	-0.02766977483771789	0.06347575049933099	0.6632805316835975	15.0	0.43591095213611564	0.4102148834023923	0.8252208814238018	13.0	1.0	False	False										CCS	+
chr11	ENSG00000173992.4	66421265	-0.0101852985328381	0.0331005712404708	False	False	66421300	T	A						0.4102148834023923	0.8252208814238018	13.0	1.0	False	False										CCS	+
chr11	ENSG00000173992.4	66431162	-0.00236449755265073	0.0309943997423538	False	False	66431200	GT	AC	-0.003440380642457884	0.06454934042333534	0.9575384421400676	23.0	0.053298463158488706	0.4102148834023923	0.8252208814238018	13.0	1.0	False	False										CCS	+
chr11	ENSG00000173992.4	66456739	0.0529688840765626	0.0552119641446637	False	False	66456757	CTTT	AAAG						0.4102148834023923	0.8252208814238018	13.0	1.0	False	False										CCS	+
chr11	ENSG00000173992.4	66354316	0.036223079679649	0.0383397154368301	False	False	66354331	AT	AT	0.03585954051983988	0.06358755299717739	0.5733068962385142	16.0	0.5639396207215532	0.4102148834023923	0.8252208814238018	13.0	1.0	False	False										CCS	+
chr11	ENSG00000173992.4	66354447	-0.0320276661001504	0.0402611579726589	False	False	66354477	CCCTCT	AGAGGG	-0.019433648791592747	0.06212524195845286	0.7546736673743248	4.0	0.3128140539812992	0.4102148834023923	0.8252208814238018	13.0	1.0	False	False										CCS	+
chr11	ENSG00000173992.4	66371500	0.0125534566912156	0.0340617456500419	False	False	66371526	AAAT	ATTT	-0.0008992194179135555	0.06249997473138352	0.9885320249308172	7.0	0.014387516503459073	0.4102148834023923	0.8252208814238018	13.0	1.0	False	False										CCS	+
chr11	ENSG00000173992.4	66380912	-0.00628183837903296	0.0242581663017187	False	False	66380969	GT	AC	-0.0033969463698544696	0.06851847565360533	0.9605058644086863	50.0	0.049577086142834056	0.4102148834023923	0.8252208814238018	13.0	1.0	False	False										CCS	+
chr11	ENSG00000173992.4	66387754	-0.00020431855923735	0.0209155873883253	False	False	66387796	ATTT	AAAT	-0.027761912948836103	0.0636039515803646	0.6628691103624811	16.0	0.4364809459009554	0.4102148834023923	0.8252208814238018	13.0	1.0	False	False										CCS	+
chr11	ENSG00000173992.4	66397386	0.0427256309000641	0.041717673147801004	True	False	66397405	A	T	0.04946876941463014	0.06266875927592194	0.43063265426209263	9.0	0.78936889745696	0.4102148834023923	0.8252208814238018	13.0	1.0	False	False										CCS	+
chr11	ENSG00000173992.4	66344541	0.0122245980844705	0.025130402623791	False	False	66344556	T	A	0.028603470212916263	0.06663938913591495	0.6681682525938305	38.0	0.4292276772612337	0.4102148834023923	0.8252208814238018	13.0	1.0	False	False										CCS	+
chr11	ENSG00000173992.4	66319841	0.0178175456883796	0.0329672624493148	False	False	66319852	A	T	0.011065968488300902	0.06536804233510432	0.8657170469323194	29.0	0.16928713317697436	0.4102148834023923	0.8252208814238018	13.0	1.0	False	False										CCS	+
chr11	ENSG00000173992.4	66263889	-0.0239901043863759	0.0334319155855327	False	False	66263903	T	A	-0.05782224649572644	0.07006881163254418	0.4102148834023923	60.0	0.8252208814238018	0.4102148834023923	0.8252208814238018	13.0	1.0	True	False	66291560.0	0.6486649122871455	0.768298575493674	chr11:66291560						CCS	+
chr11	ENSG00000173992.4	66269946	0.0160479764450118	0.0291314059964537	False	False	66269957	T	A	0.049799920799695835	0.06380838560106078	0.4358732903954555	18.0	0.7804604415327495	0.4102148834023923	0.8252208814238018	13.0	1.0	False	False										CCS	+
chr11	ENSG00000173992.4	66302148	0.0018568486447076199	0.0178556773770486	False	False	66302173	ATTTT	AAAAT	0.01026822568092265	0.062014097762629374	0.8686170326644918	3.0	0.16557889337076573	0.4102148834023923	0.8252208814238018	13.0	1.0	False	False										CCS	+
chr11	ENSG00000174080.6	66413112	-0.0751828118588863	0.0376151746847361	False	False	66413123	T	A	-0.06733841858222761	0.06335593059106487	0.2888797648175881	15.0	1.062858961331781	0.0023248065411494204	3.075733612359037	14.0	0.10425102045206043	False	False										CTSF	-
chr11	ENSG00000174080.6	66421265	-0.0253491395052844	0.0527777599730905	False	False	66421300	T	A						0.0023248065411494204	3.075733612359037	14.0	0.10425102045206043	False	False										CTSF	-
chr11	ENSG00000174080.6	66431162	-0.0172250502436452	0.0337546721585118	False	False	66431200	GT	AC	-0.0198184126605898	0.06453704461133195	0.7590443174089159	23.0	0.3070858416269951	0.0023248065411494204	3.075733612359037	14.0	0.10425102045206043	False	False										CTSF	-
chr11	ENSG00000174080.6	66354316	-0.17571822090602202	0.0360806517873636	False	False	66354331	AT	AT	-0.14895465685683176	0.06291863874899846	0.01868418284096192	16.0	2.367417029650897	0.0023248065411494204	3.075733612359037	14.0	0.10425102045206043	False	False										CTSF	-
chr11	ENSG00000174080.6	66371500	-0.0207922476060898	0.0364873528217534	False	False	66371526	AAAT	ATTT	-0.06137199927674091	0.062382185135535874	0.3261395345935625	7.0	0.9838065009008555	0.0023248065411494204	3.075733612359037	14.0	0.10425102045206043	False	False										CTSF	-
chr11	ENSG00000174080.6	66380912	-0.0060701047629824895	0.0253277339226825	False	False	66380969	GT	AC	-0.08813113085978104	0.06825225593524795	0.19801451167212894	50.0	1.2912559394870773	0.0023248065411494204	3.075733612359037	14.0	0.10425102045206043	False	False										CTSF	-
chr11	ENSG00000174080.6	66387754	-0.00416121882814776	0.0260395967819667	False	False	66387796	ATTT	AAAT	0.03970711337788573	0.06357829643773022	0.5328502489335423	16.0	0.6245388065214302	0.0023248065411494204	3.075733612359037	14.0	0.10425102045206043	False	False										CTSF	-
chr11	ENSG00000174080.6	66397386	-0.14973309040217	0.0430893716952635	False	False	66397405	A	T	-0.1327911330045039	0.06218990838316296	0.03369740715372985	9.0	2.135252108531088	0.0023248065411494204	3.075733612359037	14.0	0.10425102045206043	False	False										CTSF	-
chr11	ENSG00000174080.6	66344541	0.0156797830293884	0.028121001229285	False	False	66344556	T	A	0.029434110767948975	0.06663778151313593	0.6591283194017957	38.0	0.4417030414217315	0.0023248065411494204	3.075733612359037	14.0	0.10425102045206043	False	False										CTSF	-
chr11	ENSG00000174080.6	66319841	-0.171066528313846	0.0365973508496471	False	False	66319852	A	T	-0.12369984455723836	0.06486996685864352	0.05775970126700219	29.0	1.9068892824747317	0.0023248065411494204	3.075733612359037	14.0	0.10425102045206043	False	False										CTSF	-
chr11	ENSG00000174080.6	66263889	0.0735706741099081	0.0424832998925141	False	False	66263903	T	A	0.002876596442426268	0.07018595024495784	0.967347848701956	60.0	0.04098536006688778	0.0023248065411494204	3.075733612359037	14.0	0.10425102045206043	False	False										CTSF	-
chr11	ENSG00000174080.6	66269946	-0.0279907847577345	0.0420257066574517	False	False	66269957	T	A	-0.09830505043525536	0.06357820564386485	0.1233453468953396	18.0	1.5462067455302835	0.0023248065411494204	3.075733612359037	14.0	0.10425102045206043	False	False										CTSF	-
chr11	ENSG00000174080.6	66302148	-0.0379157491134424	0.0331354011670106	False	False	66302173	ATTTT	AAAAT	-0.04401220832500323	0.061957272048452826	0.4781151874085211	3.0	0.7103638825573871	0.0023248065411494204	3.075733612359037	14.0	0.10425102045206043	False	False										CTSF	-
chr11	ENSG00000174080.6	66253384	-0.18272648597323898	0.0331057025525778	True	True	66253427	CTTTT	AAAAG	-0.18911421344191784	0.06312246441267913	0.0030199802847054114	21.0	2.995989069842642	0.0023248065411494204	3.075733612359037	14.0	0.10425102045206043	False	False										CTSF	-
chr11	ENSG00000174165.3	66413112	-0.009266023042137129	0.0264751526528529	False	False	66413123	T	A	0.015917985520035392	0.06349201809552638	0.802247109345009	15.0	0.2507084511959617	0.0757473115612594	1.7832320209042716	15.0	1.0	False	False										ZDHHC24	-
chr11	ENSG00000174165.3	66354316	0.007493631069715191	0.0246971011043146	False	False	66354331	AT	AT	-0.029601722314587	0.06360059258107588	0.6420325473599715	16.0	0.4654315488782864	0.0757473115612594	1.7832320209042716	15.0	1.0	False	False										ZDHHC24	-
chr11	ENSG00000174165.3	66354447	-0.0179580363777413	0.0423532415169943	False	False	66354477	CCCTCT	AGAGGG	-0.06645125050907244	0.061999633555579824	0.284807248256156	4.0	1.0718006978138337	0.0757473115612594	1.7832320209042716	15.0	1.0	False	False										ZDHHC24	-
chr11	ENSG00000174165.3	66371500	-0.0182886662531677	0.0416016335765163	False	False	66371526	AAAT	ATTT	0.006907429568639658	0.062498508963988016	0.9120823869418452	7.0	0.11052150976305301	0.0757473115612594	1.7832320209042716	15.0	1.0	False	False										ZDHHC24	-
chr11	ENSG00000174165.3	66380912	0.0441206839148169	0.0394880453340225	True	False	66380969	GT	AC	-0.03881727307575257	0.06846723006672031	0.5713473341206605	50.0	0.5669467428129589	0.0757473115612594	1.7832320209042716	15.0	1.0	False	False										ZDHHC24	-
chr11	ENSG00000174165.3	66387754	0.015774656268732	0.0272254340371201	False	False	66387796	ATTT	AAAT	0.036589704317893205	0.06358586892442562	0.5655191799082061	16.0	0.5754376709293939	0.0757473115612594	1.7832320209042716	15.0	1.0	False	False										ZDHHC24	-
chr11	ENSG00000174165.3	66397386	0.00853258394509201	0.0261658498614994	False	False	66397405	A	T	-0.03154107558868883	0.06271436185811417	0.6154477084918866	9.0	0.5029322575273554	0.0757473115612594	1.7832320209042716	15.0	1.0	False	False										ZDHHC24	-
chr11	ENSG00000174165.3	66344541	-0.0100340518141591	0.022793423326346	False	False	66344556	T	A	-0.043327098126626766	0.06660406269116435	0.5160218056343371	38.0	0.6505173464797442	0.0757473115612594	1.7832320209042716	15.0	1.0	False	False										ZDHHC24	-
chr11	ENSG00000174165.3	66319841	-0.00024860375681928196	0.0183796647323061	False	False	66319852	A	T	-0.0010542996375815152	0.06537200871397718	0.9871462634786472	29.0	0.016127692238958165	0.0757473115612594	1.7832320209042716	15.0	1.0	False	False										ZDHHC24	-
chr11	ENSG00000174165.3	66263889	0.00111479036495801	0.0239609852910571	False	False	66263903	T	A	0.05126205145467392	0.07009396234375362	0.4654189139677465	60.0	0.7313333380024294	0.0757473115612594	1.7832320209042716	15.0	1.0	False	False										ZDHHC24	-
chr11	ENSG00000174165.3	66269946	0.0128866351640679	0.0579728459494892	False	False	66269957	T	A	0.10981064360024097	0.06350129751372763	0.08502106287543121	18.0	1.7292661394281312	0.0757473115612594	1.7832320209042716	15.0	1.0	False	False										ZDHHC24	-
chr11	ENSG00000174165.3	66302148	-0.00789871626534177	0.0207574918924586	False	False	66302173	ATTTT	AAAAT	-0.02171987818555957	0.062002737126046	0.7263933247865324	3.0	0.3503051509065641	0.0757473115612594	1.7832320209042716	15.0	1.0	False	False										ZDHHC24	-
chr11	ENSG00000174165.3	66253384	0.0032362577680918603	0.0190773238687096	False	False	66253427	CTTTT	AAAAG	0.019236968950948483	0.0642705393425202	0.7649585947607841	21.0	0.29931239332578097	0.0757473115612594	1.7832320209042716	15.0	1.0	False	False										ZDHHC24	-
chr11	ENSG00000174165.3	66219036	0.0117095959062375	0.0382303652669903	False	False	66219110	ATTCT	AATAG	0.11141285778284217	0.062478049113510785	0.0757473115612594	10.0	1.7832320209042716	0.0757473115612594	1.7832320209042716	15.0	1.0	True	False	66303895.0	0.2654730973505482	0.44123347923524975	chr11:66303895						ZDHHC24	-
chr11	ENSG00000174165.3	66220921	-0.00620105297040863	0.0288626574452888	False	False	66220961	ATTT	AAAT	0.056189633285161265	0.06554949186759841	0.3922138395111383	31.0	0.8572092884969594	0.0757473115612594	1.7832320209042716	15.0	1.0	False	False										ZDHHC24	-
chr11	ENSG00000239306.4	66413112	0.0008078828592581871	0.0234723344917345	False	False	66413123	T	A	0.03321771300514826	0.06346502032306983	0.6011619528045415	15.0	0.5234019123613747	0.20590064672480166	1.2682559285627368	11.0	1.0	False	False										RBM14	+
chr11	ENSG00000239306.4	66421265	0.0232891665980957	0.0428016919359978	False	False	66421300	T	A						0.20590064672480166	1.2682559285627368	11.0	1.0	False	False										RBM14	+
chr11	ENSG00000239306.4	66431162	0.00790891041178148	0.0229903840052032	False	False	66431200	GT	AC	0.05819028897016721	0.06444034354442246	0.36742589397004455	23.0	0.903010222626347	0.20590064672480166	1.2682559285627368	11.0	1.0	False	False										RBM14	+
chr11	ENSG00000239306.4	66456739	0.0038750588425958796	0.036605288057698	False	False	66456757	CTTT	AAAG						0.20590064672480166	1.2682559285627368	11.0	1.0	False	False										RBM14	+
chr11	ENSG00000239306.4	66354316	0.00581795635251341	0.0287851622085752	False	False	66354331	AT	AT	0.08043571710638997	0.06342230719752638	0.20590064672480166	16.0	1.2682559285627368	0.20590064672480166	1.2682559285627368	11.0	1.0	True	False	66426420.0	0.2591391062619136	0.43534287851557807	chr11:66426420						RBM14	+
chr11	ENSG00000239306.4	66354447	-0.00205108768940626	0.019499471329883	False	False	66354477	CCCTCT	AGAGGG	-0.04573810680383685	0.06207194809021455	0.4618766696058236	4.0	0.7368563128929302	0.20590064672480166	1.2682559285627368	11.0	1.0	False	False										RBM14	+
chr11	ENSG00000239306.4	66371500	0.00127218660149945	0.0213126110435934	False	False	66371526	AAAT	ATTT	-0.02327770842236851	0.06248306483968408	0.7097958872878798	7.0	0.3725442803116859	0.20590064672480166	1.2682559285627368	11.0	1.0	False	False										RBM14	+
chr11	ENSG00000239306.4	66380912	0.017606858646358	0.0386940042811952	False	False	66380969	GT	AC	0.0485466750382863	0.06843808141323465	0.4788819441565407	50.0	0.7093517824551153	0.20590064672480166	1.2682559285627368	11.0	1.0	False	False										RBM14	+
chr11	ENSG00000239306.4	66387754	-0.003538637894528	0.0192503104740046	False	False	66387796	ATTT	AAAT	-0.028284691950350705	0.06360301905730235	0.6569211150764058	16.0	0.44470675086772155	0.20590064672480166	1.2682559285627368	11.0	1.0	False	False										RBM14	+
chr11	ENSG00000239306.4	66397386	0.0019218796972392698	0.0237957117508955	False	False	66397405	A	T	0.04750226666794792	0.06267474892020107	0.4492031909246715	9.0	0.7579171434484547	0.20590064672480166	1.2682559285627368	11.0	1.0	False	False										RBM14	+
chr11	ENSG00000239306.4	66344541	-0.0136669947582813	0.0314338803194456	False	False	66344556	T	A	0.05308597807703139	0.06657266302258186	0.42605130257029467	38.0	0.7974140685798358	0.20590064672480166	1.2682559285627368	11.0	1.0	False	False										RBM14	+
chr11	ENSG00000239306.4	66319841	0.0074522266498836	0.0236008706370493	False	False	66319852	A	T	0.06891602359359725	0.06521662068881341	0.2917269066997969	29.0	1.056724848140106	0.20590064672480166	1.2682559285627368	11.0	1.0	False	False										RBM14	+
chr11	ENSG00000239306.4	66302148	0.0267976849505454	0.0410643194391759	True	False	66302173	ATTTT	AAAAT	0.06340586210006513	0.06189257743030846	0.30657488351074913	3.0	1.024450180176462	0.20590064672480166	1.2682559285627368	11.0	1.0	False	False										RBM14	+
chr11	ENSG00000174483.15	66354316	0.0420884822668093	0.0387162508997108	True	False	66354331	AT	AT	0.07931542381699515	0.06342801918387485	0.2123078409238368	16.0	1.2504792808847374	0.13713414792438242	1.491708186344323	14.0	1.0	False	False										BBS1	+
chr11	ENSG00000174483.15	66354447	-0.009269208008907	0.025759287121042005	False	False	66354477	CCCTCT	AGAGGG	-0.004156574403218399	0.06213643982408771	0.9467174501373355	4.0	0.06689431217794149	0.13713414792438242	1.491708186344323	14.0	1.0	False	False										BBS1	+
chr11	ENSG00000174483.15	66371500	-0.00366644121772286	0.0178893444063879	False	False	66371526	AAAT	ATTT	-0.014260817371227922	0.06249364433584121	0.8196758160302835	7.0	0.22819628336267614	0.13713414792438242	1.491708186344323	14.0	1.0	False	False										BBS1	+
chr11	ENSG00000174483.15	66380912	-0.0015305263640174199	0.0237605387605832	False	False	66380969	GT	AC	0.029587057291057758	0.06848887391362968	0.6661798486007875	50.0	0.43199801077718936	0.13713414792438242	1.491708186344323	14.0	1.0	False	False										BBS1	+
chr11	ENSG00000174483.15	66387754	1.9175910833954397e-05	0.0214922838590019	False	False	66387796	ATTT	AAAT	0.023686005550635686	0.06361062515138527	0.7099446667043663	16.0	0.372359263790695	0.13713414792438242	1.491708186344323	14.0	1.0	False	False										BBS1	+
chr11	ENSG00000174483.15	66397386	0.0307071225148775	0.035055892920182	False	False	66397405	A	T	0.03823492310545164	0.06269969956398387	0.5425326122035801	9.0	0.6098103080451543	0.13713414792438242	1.491708186344323	14.0	1.0	False	False										BBS1	+
chr11	ENSG00000174483.15	66344541	0.0092649244964177	0.0272517912635832	False	False	66344556	T	A	0.08961882155212628	0.06639840917852062	0.178464313324755	38.0	1.349713384113987	0.13713414792438242	1.491708186344323	14.0	1.0	False	False										BBS1	+
chr11	ENSG00000174483.15	66319841	0.00220250473877247	0.0197425232742595	False	False	66319852	A	T	-0.01512360841324869	0.06536456855602442	0.8172270846900369	29.0	0.23137318500444384	0.13713414792438242	1.491708186344323	14.0	1.0	False	False										BBS1	+
chr11	ENSG00000174483.15	66263889	0.00993503172127894	0.025358980365128996	False	False	66263903	T	A	0.014648960846072825	0.0701787095255432	0.8348621026781275	60.0	0.20873796262584438	0.13713414792438242	1.491708186344323	14.0	1.0	False	False										BBS1	+
chr11	ENSG00000174483.15	66269946	-0.00670559536995131	0.022460009820056	False	False	66269957	T	A	-0.05679336819577289	0.0637845388894737	0.37412789148737735	18.0	0.8903939604264418	0.13713414792438242	1.491708186344323	14.0	1.0	False	False										BBS1	+
chr11	ENSG00000174483.15	66302148	0.0122712592237763	0.0306938065383744	False	False	66302173	ATTTT	AAAAT	0.07435511396931767	0.0618456925005419	0.23035341397277	3.0	1.2022682738764088	0.13713414792438242	1.491708186344323	14.0	1.0	False	False										BBS1	+
chr11	ENSG00000174483.15	66253384	0.0013561139420885699	0.0205917774243206	False	False	66253427	CTTTT	AAAAG	-0.017987915996350787	0.0642720340350331	0.7798150995149764	21.0	0.2798715843744111	0.13713414792438242	1.491708186344323	14.0	1.0	False	False										BBS1	+
chr11	ENSG00000174483.15	66219036	-0.009706559811146041	0.0262961732324412	False	False	66219110	ATTCT	AATAG	0.003909927821086579	0.06286898078479322	0.950459287918732	10.0	0.06219168455220629	0.13713414792438242	1.491708186344323	14.0	1.0	False	False										BBS1	+
chr11	ENSG00000174483.15	66220921	0.00732235656979562	0.0321330987125414	False	False	66220961	ATTT	AAAT	0.0974691256143015	0.06534061186133575	0.13713414792438242	31.0	1.491708186344323	0.13713414792438242	1.491708186344323	14.0	1.0	True	False	66365933.0	0.029482634750823713	0.16447737201802898	chr11:66365933						BBS1	+
chr11	ENSG00000254986.3	66354316	-0.104811924676714	0.0583446795435341	False	False	66354331	AT	AT	-0.19056798059435548	0.0624624209218452	0.00253023004458743	16.0	3.050922102952104	2.358586806487016e-09	6.201630929390691	13.0	4.992978025684066e-07	False	False										DPP3	+
chr11	ENSG00000254986.3	66354447	-0.0843318672428293	0.0525551510329867	False	False	66354477	CCCTCT	AGAGGG	-0.06560375417520936	0.062003118225176776	0.2910085067335325	4.0	1.0580718527245057	2.358586806487016e-09	6.201630929390691	13.0	4.992978025684066e-07	False	False										DPP3	+
chr11	ENSG00000254986.3	66371500	0.20657987621585802	0.030700295668552	False	False	66371526	AAAT	ATTT	0.26067883058756103	0.06033909864529113	2.2318887779402264e-05	7.0	4.320230769769784	2.358586806487016e-09	6.201630929390691	13.0	4.992978025684066e-07	False	False										DPP3	+
chr11	ENSG00000254986.3	66344541	-0.0109504573685586	0.0270228935548287	False	False	66344556	T	A	-0.06622806198920274	0.06652030078789327	0.32051074624806863	38.0	0.9956067727411161	2.358586806487016e-09	6.201630929390691	13.0	4.992978025684066e-07	False	False										DPP3	+
chr11	ENSG00000254986.3	66319841	-0.0912480758005367	0.0569113736784893	False	False	66319852	A	T	-0.14128963590061433	0.0647162524266499	0.03001404969951902	29.0	2.1832172074666025	2.358586806487016e-09	6.201630929390691	13.0	4.992978025684066e-07	False	False										DPP3	+
chr11	ENSG00000254986.3	66263889	0.00757413564978789	0.0249794138260716	False	False	66263903	T	A	-0.006463881422664776	0.07018477436660586	0.9267109531687998	60.0	0.09209805803322937	2.358586806487016e-09	6.201630929390691	13.0	4.992978025684066e-07	False	False										DPP3	+
chr11	ENSG00000254986.3	66302148	-0.0482131064509984	0.0336251229892132	False	False	66302173	ATTTT	AAAAT	-0.0902860760198974	0.061764080440038775	0.14500650669617127	3.0	1.4617893665161594	2.358586806487016e-09	6.201630929390691	13.0	4.992978025684066e-07	False	False										DPP3	+
chr11	ENSG00000254986.3	66253384	0.166613274537669	0.0419112190070523	False	False	66253427	CTTTT	AAAAG	0.12146205034268125	0.06380649240025481	0.05814866018849185	21.0	1.9036001788149726	2.358586806487016e-09	6.201630929390691	13.0	4.992978025684066e-07	False	False										DPP3	+
chr11	ENSG00000254986.3	66219036	0.147838682776676	0.0340487256674489	False	False	66219110	ATTCT	AATAG	0.23424921694899306	0.06112021797160388	0.00016004707445616822	10.0	3.8325978656984496	2.358586806487016e-09	6.201630929390691	13.0	4.992978025684066e-07	False	False										DPP3	+
chr11	ENSG00000254986.3	66220921	0.115260782221834	0.041197147320281	False	False	66220961	ATTT	AAAT	0.1926992269136647	0.06442273532967405	0.0030790311931300465	31.0	2.991168039164345	2.358586806487016e-09	6.201630929390691	13.0	4.992978025684066e-07	False	False										DPP3	+
chr11	ENSG00000254986.3	66151632	-0.00378509739974491	0.0200215801879734	False	False	66151653	GTTTTT	AAAAAC	-0.050673172122263486	0.06487352933634043	0.4355190626102064	26.0	0.7811070654032958	2.358586806487016e-09	6.201630929390691	13.0	4.992978025684066e-07	False	False										DPP3	+
chr11	ENSG00000254986.3	66169938	0.00548503419302572	0.0257168350826086	False	False	66169951	A	T	-0.0486758130200139	0.06368209487948068	0.4453874681821161	17.0	0.7643563408542637	2.358586806487016e-09	6.201630929390691	13.0	4.992978025684066e-07	False	False										DPP3	+
chr11	ENSG00000174516.10	66344541	0.0066356841781444395	0.0232762956025874	False	False	66344556	T	A	0.02636141883541994	0.06664349849416779	0.6928053659253739	38.0	0.39555874813095115	0.01396652957227661	2.4765130025979745	11.0	0.335353828459835	False	False										PELI3	+
chr11	ENSG00000174516.10	66319841	0.00987824678226648	0.0258743944135249	False	False	66319852	A	T	0.09061954057226576	0.06510307733829898	0.16526230189451774	29.0	1.3919394332371429	0.01396652957227661	2.4765130025979745	11.0	0.335353828459835	False	False										PELI3	+
chr11	ENSG00000174516.10	66263889	0.00304701585970778	0.0212705037787114	False	False	66263903	T	A	-0.012865446200486038	0.07018043179102468	0.8547302520532172	60.0	0.18331956461589327	0.01396652957227661	2.4765130025979745	11.0	0.335353828459835	False	False										PELI3	+
chr11	ENSG00000174516.10	66269946	0.0577823469162446	0.0501201157521124	True	False	66269957	T	A	0.08374246393725385	0.06366324668523418	0.18960608291879505	18.0	1.3153973178794345	0.01396652957227661	2.4765130025979745	11.0	0.335353828459835	False	False										PELI3	+
chr11	ENSG00000174516.10	66302148	-0.00858531084444822	0.0242978897865573	False	False	66302173	ATTTT	AAAAT	0.029008952114760376	0.06199126739671315	0.6402107621668462	3.0	0.4679522347739331	0.01396652957227661	2.4765130025979745	11.0	0.335353828459835	False	False										PELI3	+
chr11	ENSG00000174516.10	66253384	0.0308504321406397	0.0388059537527122	False	False	66253427	CTTTT	AAAAG	0.14404459656507462	0.06361204581468005	0.024433566779864763	21.0	2.264423266384443	0.01396652957227661	2.4765130025979745	11.0	0.335353828459835	False	False										PELI3	+
chr11	ENSG00000174516.10	66219036	-0.000496488648754545	0.0180572544088812	False	False	66219110	ATTCT	AATAG	-0.00937688377178186	0.06286669735690066	0.8815501321274677	10.0	0.1491550242976553	0.01396652957227661	2.4765130025979745	11.0	0.335353828459835	False	False										PELI3	+
chr11	ENSG00000174516.10	66220921	-0.0187706142531272	0.039282136012078	False	False	66220961	ATTT	AAAT	-0.12822627083414698	0.06511124510471349	0.050103941589865864	31.0	1.9693414037457029	0.01396652957227661	2.4765130025979745	11.0	0.335353828459835	False	False										PELI3	+
chr11	ENSG00000174516.10	66146585	0.0166688307258245	0.0399955204232713	False	False	66146600	A	T	0.14077694966229218	0.06690079380748827	0.036495985329344234	44.0	2.1042642642983838	0.01396652957227661	2.4765130025979745	11.0	0.335353828459835	False	False										PELI3	+
chr11	ENSG00000174516.10	66169938	0.035913554751150996	0.0396126830051192	False	False	66169951	A	T	0.13210329980184218	0.06319889619615557	0.03761968408780483	17.0	2.0902785927118472	0.01396652957227661	2.4765130025979745	11.0	0.335353828459835	False	False										PELI3	+
chr11	ENSG00000174547.9	66319841	0.0297231794336541	0.0340229761353563	False	False	66319852	A	T	0.0683944012480853	0.06521896733568361	0.2954032792039555	29.0	1.0486888100521072	0.06657562450482665	1.8422609864758375	13.0	1.0	False	False										MRPL11	-
chr11	ENSG00000174547.9	66263889	-0.000198547253455998	0.0214636595089808	False	False	66263903	T	A	0.016698950426825662	0.0701764540619049	0.8121547634839161	60.0	0.23795660025932605	0.06657562450482665	1.8422609864758375	13.0	1.0	False	False										MRPL11	-
chr11	ENSG00000174547.9	66269946	0.00158079004586436	0.018481244248583	False	False	66269957	T	A	-0.013619732898851366	0.06388173073690086	0.83134646323842	18.0	0.21320231530583778	0.06657562450482665	1.8422609864758375	13.0	1.0	False	False										MRPL11	-
chr11	ENSG00000174547.9	66302148	-0.0126322871068787	0.0327942877846808	False	False	66302173	ATTTT	AAAAT	-0.1135136994442641	0.06161651377170544	0.06657562450482665	3.0	1.8422609864758375	0.06657562450482665	1.8422609864758375	13.0	1.0	True	False	66168527.0	0.016811424067592926	0.13407485576999037	chr11:66168527						MRPL11	-
chr11	ENSG00000174547.9	66253384	0.0251928702458131	0.0330025290351047	False	False	66253427	CTTTT	AAAAG	0.002016255647959826	0.064282303989922	0.975003795181095	21.0	0.03136564066334537	0.06657562450482665	1.8422609864758375	13.0	1.0	False	False										MRPL11	-
chr11	ENSG00000174547.9	66219036	-0.00810932824617838	0.0210312247226033	False	False	66219110	ATTCT	AATAG	-0.02671010750334727	0.06284703086987263	0.6711965252929424	10.0	0.4250018995909552	0.06657562450482665	1.8422609864758375	13.0	1.0	False	False										MRPL11	-
chr11	ENSG00000174547.9	66220921	-0.019002611287326	0.0308869558723531	False	False	66220961	ATTT	AAAT	-0.009446988140367802	0.06565028673464307	0.8857054106756646	31.0	0.14389865772486735	0.06657562450482665	1.8422609864758375	13.0	1.0	False	False										MRPL11	-
chr11	ENSG00000174547.9	66146585	0.00610355347129221	0.024361974926909	False	False	66146600	A	T	0.02641509490322295	0.06755015869373743	0.6961447611489028	44.0	0.39104415761604855	0.06657562450482665	1.8422609864758375	13.0	1.0	False	False										MRPL11	-
chr11	ENSG00000174547.9	66151632	0.0284127587528879	0.0308226679483986	True	False	66151653	GTTTTT	AAAAAC	0.11440913144750152	0.0645304543496435	0.07752175076177957	26.0	1.7729478678021051	0.06657562450482665	1.8422609864758375	13.0	1.0	False	False										MRPL11	-
chr11	ENSG00000174547.9	66169938	-0.00396414938468223	0.0206065273185208	False	False	66169951	A	T	-0.005452407719947174	0.06375672358135638	0.9319183951406024	17.0	0.0855189447272908	0.06657562450482665	1.8422609864758375	13.0	1.0	False	False										MRPL11	-
chr11	ENSG00000174547.9	66109497	0.0224077621743295	0.0330828893298894	False	False	66109556	GT	AC	0.0366405359810366	0.06371485867478045	0.5657691980208159	17.0	0.5750705054226168	0.06657562450482665	1.8422609864758375	13.0	1.0	False	False										MRPL11	-
chr11	ENSG00000174547.9	66122274	0.00382345250119135	0.0221339166923573	False	False	66122297	T	A	0.01824517115499941	0.06636128302158589	0.7836147230772683	36.0	0.2749369862102372	0.06657562450482665	1.8422609864758375	13.0	1.0	False	False										MRPL11	-
chr11	ENSG00000174547.9	66132300	0.013727294488251999	0.0250851994718565	False	False	66132316	GT	AC	0.009802716230910715	0.06362541909073473	0.8776809958622647	16.0	0.15406918132721908	0.06657562450482665	1.8422609864758375	13.0	1.0	False	False										MRPL11	-
chr11	ENSG00000174576.4	66263889	-0.0050340306600539795	0.0213324563702262	False	False	66263903	T	A	-0.021210089356200543	0.07017045159040565	0.7627593304244562	60.0	0.30226525375676194	0.20109516802462404	1.28215778540886	11.0	1.0	False	False										NPAS4	+
chr11	ENSG00000174576.4	66269946	-0.0230330894333893	0.0319627031210402	True	False	66269957	T	A	0.02687505985434377	0.0638645803005917	0.6742603679548835	18.0	0.420813222726131	0.20109516802462404	1.28215778540886	11.0	1.0	False	False										NPAS4	+
chr11	ENSG00000174576.4	66253384	0.0014310663234677699	0.021259822466124	False	False	66253427	CTTTT	AAAAG	0.050911317565177215	0.06419907177773722	0.428541422104178	21.0	0.7930226427795816	0.20109516802462404	1.28215778540886	11.0	1.0	False	False										NPAS4	+
chr11	ENSG00000174576.4	66219036	-0.0045127328051133295	0.02073806709233	False	False	66219110	ATTCT	AATAG	0.016759599957073615	0.06286063120720224	0.7899826213380572	10.0	0.2666152031122683	0.20109516802462404	1.28215778540886	11.0	1.0	False	False										NPAS4	+
chr11	ENSG00000174576.4	66220921	0.0029264951352497	0.0217632053417265	False	False	66220961	ATTT	AAAT	0.05382168531037971	0.06555805620653428	0.4125019060217845	31.0	0.820977442357652	0.20109516802462404	1.28215778540886	11.0	1.0	False	False										NPAS4	+
chr11	ENSG00000174576.4	66146585	0.0114919933356343	0.0267248192942255	False	False	66146600	A	T	-0.01712971793515346	0.06756382312500499	0.8000935397093533	44.0	0.25353387571719355	0.20109516802462404	1.28215778540886	11.0	1.0	False	False										NPAS4	+
chr11	ENSG00000174576.4	66151632	0.0143447151320256	0.0268916335513136	False	False	66151653	GTTTTT	AAAAAC	0.05050528736529163	0.06487408173372378	0.43704347123109744	26.0	0.7785125587224652	0.20109516802462404	1.28215778540886	11.0	1.0	False	False										NPAS4	+
chr11	ENSG00000174576.4	66169938	-0.0009526409610230779	0.0178361936902072	False	False	66169951	A	T	-0.015106910265499615	0.06375039554355938	0.8128775342815879	17.0	0.23696967111643039	0.20109516802462404	1.28215778540886	11.0	1.0	False	False										NPAS4	+
chr11	ENSG00000174576.4	66109497	0.0108396454768247	0.0241023608863173	False	False	66109556	GT	AC	-0.009574935936049836	0.06375474860687713	0.8807426025777318	17.0	0.15018388661667473	0.20109516802462404	1.28215778540886	11.0	1.0	False	False										NPAS4	+
chr11	ENSG00000174576.4	66122274	0.012662738166012	0.026094958313681	False	False	66122297	T	A	0.08479331941628919	0.06613329527866957	0.20109516802462404	36.0	1.28215778540886	0.20109516802462404	1.28215778540886	11.0	1.0	True	False	66291560.0	0.295072615809193	0.46899530063288947	chr11:66291560						NPAS4	+
chr11	ENSG00000174576.4	66132300	0.0013504658863602698	0.0230409971726232	False	False	66132316	GT	AC	-0.049311160085075585	0.06355107001431061	0.4385328327946888	16.0	0.7759296589966393	0.20109516802462404	1.28215778540886	11.0	1.0	False	False										NPAS4	+
chr11	ENSG00000174669.7	66219036	0.0251212729271741	0.0530305575221263	False	False	66219110	ATTCT	AATAG	0.13489110440241964	0.062294861446675086	0.03129462141203712	10.0	2.1653648675001476	0.0038840943699027203	2.9150658544422856	13.0	0.1463288970336883	False	False										SLC29A2	-
chr11	ENSG00000174669.7	66220921	0.0074450589615849706	0.0264318682732828	False	False	66220961	ATTT	AAAT	0.0818457159313043	0.06543295063834477	0.21225526480297666	31.0	1.2508333360003083	0.0038840943699027203	2.9150658544422856	13.0	0.1463288970336883	False	False										SLC29A2	-
chr11	ENSG00000174669.7	66146585	-0.0146361478134883	0.0374200045072545	False	False	66146600	A	T	-0.12083472420277022	0.06707860070977872	0.07301691020552921	44.0	1.8013900547146464	0.0038840943699027203	2.9150658544422856	13.0	0.1463288970336883	False	False										SLC29A2	-
chr11	ENSG00000174669.7	66151632	0.00359431240099186	0.0201566967755433	False	False	66151653	GTTTTT	AAAAAC	0.010634449593990295	0.06495330710055393	0.8700875404201736	26.0	0.16372452872225815	0.0038840943699027203	2.9150658544422856	13.0	0.1463288970336883	False	False										SLC29A2	-
chr11	ENSG00000174669.7	66109497	-0.0185494822619369	0.0357809663187408	False	False	66109556	GT	AC	-0.11921515124348707	0.06330297992298664	0.06084666806707208	17.0	1.8832470665444543	0.0038840943699027203	2.9150658544422856	13.0	0.1463288970336883	False	False										SLC29A2	-
chr11	ENSG00000174669.7	66122274	-0.00990261623727665	0.0280001363304383	False	False	66122297	T	A	0.012233175868541463	0.06636736464486001	0.8539229285715056	36.0	0.18432517147550911	0.0038840943699027203	2.9150658544422856	13.0	0.1463288970336883	False	False										SLC29A2	-
chr11	ENSG00000174669.7	66132300	-0.0117357782340386	0.0255548608572753	False	False	66132316	GT	AC	-0.0878382422910304	0.06338253642645651	0.16704479424101448	16.0	1.3858429662711609	0.0038840943699027203	2.9150658544422856	13.0	0.1463288970336883	False	False										SLC29A2	-
chr11	ENSG00000174669.7	66037705	-0.0036388631395960795	0.0190946338369141	False	False	66037750	GTT	AAC	0.013056398330594316	0.06213168014356215	0.8337230312230913	4.0	0.2101407575077007	0.0038840943699027203	2.9150658544422856	13.0	0.1463288970336883	False	False										SLC29A2	-
chr11	ENSG00000174669.7	66066344	0.0346566363877093	0.0436030780046847	False	False	66066364	AAAAAG	CTTTTT	0.06651947728480588	0.06852816385424823	0.3328097536024677	51.0	0.9706881600721916	0.0038840943699027203	2.9150658544422856	13.0	0.1463288970336883	False	False										SLC29A2	-
chr11	ENSG00000174669.7	66071277	0.0006467437778591111	0.0192124710136181	False	False	66071342	AGAT	ATCT	0.001343763726904541	0.06375761374266399	0.9832020113429294	17.0	0.021076129547887224	0.0038840943699027203	2.9150658544422856	13.0	0.1463288970336883	False	False										SLC29A2	-
chr11	ENSG00000174669.7	66073180	-0.00156415225826492	0.019959841438081	False	False	66073212	T	A	-0.025533479432463216	0.06521153929436686	0.6957466626234721	28.0	0.3915484852643075	0.0038840943699027203	2.9150658544422856	13.0	0.1463288970336883	False	False										SLC29A2	-
chr11	ENSG00000174669.7	66078543	0.0686420831787754	0.0516072848066287	True	False	66078583	AAAAAC	GTTTTT	0.1533699406640024	0.06391932877632868	0.017187281558579078	24.0	2.3994297750010176	0.0038840943699027203	2.9150658544422856	13.0	0.1463288970336883	False	False										SLC29A2	-
chr11	ENSG00000255468.2	66219036	0.0460685642341814	0.0381106317903028	False	False	66219110	ATTCT	AATAG	0.02376849888123176	0.06285170005218886	0.7056229305875352	10.0	0.37816795506717565	0.022880313992944577	2.291582806723075	14.0	0.5659708607777525	False	False										RP11-867G23.8	+
chr11	ENSG00000255468.2	66220921	0.08742938073226401	0.0392038844083638	False	False	66220961	ATTT	AAAT	0.08783855333540685	0.06539944863431325	0.18054927232381626	31.0	1.3431084691029098	0.022880313992944577	2.291582806723075	14.0	0.5659708607777525	False	False										RP11-867G23.8	+
chr11	ENSG00000255468.2	66151632	-0.0287173684999225	0.0334818005770595	False	False	66151653	GTTTTT	AAAAAC	0.012461854479802931	0.06495193621170553	0.8480140309146541	26.0	0.1918627096686469	0.022880313992944577	2.291582806723075	14.0	0.5659708607777525	False	False										RP11-867G23.8	+
chr11	ENSG00000255468.2	66169938	-0.0699242865788139	0.0445916476791408	False	False	66169951	A	T	-0.062008290906090585	0.06363497823297333	0.3307967085280159	17.0	0.9744372140597377	0.022880313992944577	2.291582806723075	14.0	0.5659708607777525	False	False										RP11-867G23.8	+
chr11	ENSG00000255468.2	66109497	-0.152768611902132	0.0599446026662697	False	False	66109556	GT	AC	-0.1343508882999885	0.06317963288461703	0.034458298834247295	17.0	2.1264904869793924	0.022880313992944577	2.291582806723075	14.0	0.5659708607777525	False	False										RP11-867G23.8	+
chr11	ENSG00000255468.2	66122274	0.0039759217136672	0.0210187847552859	False	False	66122297	T	A	-0.002172967284480139	0.0663721744618129	0.9739113871708692	36.0	0.032739130548304574	0.022880313992944577	2.291582806723075	14.0	0.5659708607777525	False	False										RP11-867G23.8	+
chr11	ENSG00000255468.2	66132300	-0.184300976346505	0.0437654375864193	False	False	66132316	GT	AC	-0.09595045469624386	0.06333490157939126	0.1310587058996547	16.0	1.514969666069008	0.022880313992944577	2.291582806723075	14.0	0.5659708607777525	False	False										RP11-867G23.8	+
chr11	ENSG00000255468.2	66037705	-0.0215214241324621	0.0285512403123688	False	False	66037750	GTT	AAC	-0.08268160772730929	0.06192422046413855	0.18298117552997215	4.0	1.335206274824109	0.022880313992944577	2.291582806723075	14.0	0.5659708607777525	False	False										RP11-867G23.8	+
chr11	ENSG00000255468.2	66066344	0.0300111866979161	0.036239491181015	False	False	66066364	AAAAAG	CTTTTT	0.12950324256978693	0.06810192521327346	0.05857821529884975	51.0	1.9016091272636444	0.022880313992944577	2.291582806723075	14.0	0.5659708607777525	False	False										RP11-867G23.8	+
chr11	ENSG00000255468.2	66071277	-0.156922252310786	0.0350800433246559	True	True	66071342	AGAT	ATCT	-0.07854481971438781	0.06356069729825813	0.21773207076797474	17.0	1.2357450917477635	0.022880313992944577	2.291582806723075	14.0	0.5659708607777525	False	False										RP11-867G23.8	+
chr11	ENSG00000255468.2	66073180	0.0118711844510839	0.0333665023435846	False	False	66073212	T	A	0.11932361463078547	0.06476674596536662	0.06668241001098885	28.0	1.8423592671244067	0.022880313992944577	2.291582806723075	14.0	0.5659708607777525	False	False										RP11-867G23.8	+
chr11	ENSG00000255468.2	66078543	0.0358170613825593	0.0336352611839969	False	False	66078583	AAAAAC	GTTTTT	0.09056220269275468	0.0644188207458855	0.16107195370065674	24.0	1.4058345316502707	0.022880313992944577	2.291582806723075	14.0	0.5659708607777525	False	False										RP11-867G23.8	+
chr11	ENSG00000255468.2	66019751	0.0322684497906802	0.0342031806344101	False	False	66019765	GTTT	AAAC	0.0546723543145323	0.06216416543195589	0.37995761922352267	5.0	0.8794834441134093	0.022880313992944577	2.291582806723075	14.0	0.5659708607777525	False	False										RP11-867G23.8	+
chr11	ENSG00000174684.6	66146585	0.105960630271041	0.0342960244697604	False	False	66146600	A	T	0.1651989474123307	0.06664529250191663	0.01393828846532814	44.0	2.4787789386261574	0.0001876450082042067	3.7926242818137808	12.0	0.011626891402867903	False	False										B3GNT1	-
chr11	ENSG00000174684.6	66151632	-0.0129423890350301	0.0320904622898521	False	False	66151653	GTTTTT	AAAAAC	0.04303789242572191	0.06489679374887622	0.5078633671462316	26.0	0.6631744026101007	0.0001876450082042067	3.7926242818137808	12.0	0.011626891402867903	False	False										B3GNT1	-
chr11	ENSG00000174684.6	66169938	-0.0310896582965061	0.0319672531366825	False	False	66169951	A	T	-0.07952368218382537	0.06355574929287319	0.2120344610515056	17.0	1.251242933465702	0.0001876450082042067	3.7926242818137808	12.0	0.011626891402867903	False	False										B3GNT1	-
chr11	ENSG00000174684.6	66122274	0.0235665243198179	0.0396287864101542	False	False	66122297	T	A	0.13780428071720188	0.06573910456336475	0.037169460915025335	36.0	2.0962299628583287	0.0001876450082042067	3.7926242818137808	12.0	0.011626891402867903	False	False										B3GNT1	-
chr11	ENSG00000174684.6	66132300	0.12531842797259699	0.0335866931288201	False	False	66132316	GT	AC	0.2244415191344452	0.062005158610279415	0.00035772720214753413	16.0	3.6197233289108395	0.0001876450082042067	3.7926242818137808	12.0	0.011626891402867903	False	False										B3GNT1	-
chr11	ENSG00000174684.6	66037705	0.0225438372180867	0.0281142029008622	False	False	66037750	GTT	AAC	0.09687804189437048	0.061844700412460624	0.11845890842023987	4.0	1.5664728141338242	0.0001876450082042067	3.7926242818137808	12.0	0.011626891402867903	False	False										B3GNT1	-
chr11	ENSG00000174684.6	66066344	-0.009902817554046891	0.0301415423593947	False	False	66066364	AAAAAG	CTTTTT	-0.1087753514853646	0.06827275772725948	0.11259467580463325	51.0	1.5932467810939697	0.0001876450082042067	3.7926242818137808	12.0	0.011626891402867903	False	False										B3GNT1	-
chr11	ENSG00000174684.6	66071277	0.115256339855337	0.0320890258697181	False	False	66071342	AGAT	ATCT	0.1891228292195684	0.06260706457279974	0.002787080622431544	17.0	3.0207905531117123	0.0001876450082042067	3.7926242818137808	12.0	0.011626891402867903	False	False										B3GNT1	-
chr11	ENSG00000174684.6	66073180	-0.004573859148905171	0.024297649144549002	False	False	66073212	T	A	0.0019114294823275094	0.06523268813916087	0.9766488300466384	28.0	0.029301712636000184	0.0001876450082042067	3.7926242818137808	12.0	0.011626891402867903	False	False										B3GNT1	-
chr11	ENSG00000174684.6	66078543	0.0125308740179241	0.0260831566182867	False	False	66078583	AAAAAC	GTTTTT	0.057806901163359216	0.06457645600526846	0.3715969080758501	24.0	0.895169923209212	0.0001876450082042067	3.7926242818137808	12.0	0.011626891402867903	False	False										B3GNT1	-
chr11	ENSG00000174684.6	66019751	-0.0783596247588067	0.0371823855629382	False	False	66019765	GTTT	AAAC	-0.17946698186200832	0.061246471261152576	0.0036903473430282578	5.0	2.930241990542901	0.0001876450082042067	3.7926242818137808	12.0	0.011626891402867903	False	False										B3GNT1	-
chr11	ENSG00000174744.9	66146585	0.0756043068819753	0.0518139552380929	False	False	66146600	A	T	0.19225309664684365	0.06631317516252422	0.004122289272594036	44.0	2.899168923455384	0.0036966962786169296	2.9333771855420148	12.0	0.13264454563785885	False	False										BRMS1	-
chr11	ENSG00000174744.9	66151632	-0.000291001918321126	0.020814161498488	False	False	66151653	GTTTTT	AAAAAC	0.027020717085491967	0.06493326274856187	0.6776910212941576	26.0	0.41613059226860455	0.0036966962786169296	2.9333771855420148	12.0	0.13264454563785885	False	False										BRMS1	-
chr11	ENSG00000174744.9	66169938	0.011733070056976	0.0255525652859274	False	False	66169951	A	T	0.07894595212127475	0.06355867709062883	0.2153841313467504	17.0	1.2420955837187277	0.0036966962786169296	2.9333771855420148	12.0	0.13264454563785885	False	False										BRMS1	-
chr11	ENSG00000174744.9	66109497	0.0527747680375205	0.0377080532330039	False	False	66109556	GT	AC	0.0979006796610903	0.0634513915779508	0.12413458217497722	17.0	1.5429240750507125	0.0036966962786169296	2.9333771855420148	12.0	0.13264454563785885	False	False										BRMS1	-
chr11	ENSG00000174744.9	66132300	0.0488700726101489	0.0315679503193298	True	False	66132316	GT	AC	0.05481959181400239	0.06353279660415964	0.3890542032219034	16.0	0.8628550094458335	0.0036966962786169296	2.9333771855420148	12.0	0.13264454563785885	False	False										BRMS1	-
chr11	ENSG00000174744.9	66037705	0.00675279041458221	0.0198101228198767	False	False	66037750	GTT	AAC	0.0432882065369842	0.06207873102951447	0.4862333888323797	4.0	0.6973113950477406	0.0036966962786169296	2.9333771855420148	12.0	0.13264454563785885	False	False										BRMS1	-
chr11	ENSG00000174744.9	66066344	-0.0198301949451621	0.0342014734717921	False	False	66066364	AAAAAG	CTTTTT	-0.10974395978114553	0.06826544552892072	0.10940970608521444	51.0	1.607606292332076	0.0036966962786169296	2.9333771855420148	12.0	0.13264454563785885	False	False										BRMS1	-
chr11	ENSG00000174744.9	66071277	0.0508747072128845	0.0446998503685045	False	False	66071342	AGAT	ATCT	0.07523611622299847	0.06357696592958581	0.23779836619849515	17.0	1.1833863903843047	0.0036966962786169296	2.9333771855420148	12.0	0.13264454563785885	False	False										BRMS1	-
chr11	ENSG00000174744.9	66073180	0.00542050754006049	0.021329146603873	False	False	66073212	T	A	0.018910852160121915	0.06522114197329232	0.7721103755366967	28.0	0.289949724705308	0.0036966962786169296	2.9333771855420148	12.0	0.13264454563785885	False	False										BRMS1	-
chr11	ENSG00000174744.9	66078543	0.0113813748484008	0.0330810921860936	False	False	66078583	AAAAAC	GTTTTT	0.11256587790083017	0.06427350434188782	0.08116714368952135	24.0	1.7513574069660556	0.0036966962786169296	2.9333771855420148	12.0	0.13264454563785885	False	False										BRMS1	-
chr11	ENSG00000174744.9	66019751	-0.012833720218352	0.0243737976094968	False	False	66019765	GTTT	AAAC	-0.06440795448275251	0.06212801286189685	0.3008475285571351	5.0	1.036697481793337	0.0036966962786169296	2.9333771855420148	12.0	0.13264454563785885	False	False										BRMS1	-
chr11	ENSG00000174791.6	66146585	0.0210634444795172	0.0501141884686447	False	False	66146600	A	T	0.02375013781877687	0.06755467702473264	0.7254994545584379	44.0	0.3515691120850395	0.03063675020384043	2.17366004038274	13.0	0.6629729412327702	False	False										RIN1	-
chr11	ENSG00000174791.6	66151632	-0.00583405771021095	0.0275047188880779	False	False	66151653	GTTTTT	AAAAAC	0.05088494422468128	0.06487282991342168	0.43360050705292186	26.0	0.7843799059265887	0.03063675020384043	2.17366004038274	13.0	0.6629729412327702	False	False										RIN1	-
chr11	ENSG00000174791.6	66169938	0.0546781893489823	0.064150456742321	True	False	66169951	A	T	0.10279885685071766	0.06341989361885401	0.10631488562280733	17.0	1.6209244605253756	0.03063675020384043	2.17366004038274	13.0	0.6629729412327702	False	False										RIN1	-
chr11	ENSG00000174791.6	66109497	-0.00137037424202395	0.0418117948659904	False	False	66109556	GT	AC	-0.029880987621973082	0.06372920118480538	0.6395746945083256	17.0	0.4688743474960965	0.03063675020384043	2.17366004038274	13.0	0.6629729412327702	False	False										RIN1	-
chr11	ENSG00000174791.6	66122274	-0.0009360819874696631	0.0222680851790656	False	False	66122297	T	A	0.0486715070775705	0.06629366932117406	0.4635965143965115	36.0	0.7341803157971364	0.03063675020384043	2.17366004038274	13.0	0.6629729412327702	False	False										RIN1	-
chr11	ENSG00000174791.6	66132300	0.00638410459185145	0.0272957483012829	False	False	66132316	GT	AC	0.010924912000461872	0.06362467903716372	0.8638071266168231	16.0	0.1717087168971106	0.03063675020384043	2.17366004038274	13.0	0.6629729412327702	False	False										RIN1	-
chr11	ENSG00000174791.6	66066344	0.00851016618653341	0.0262661779787231	False	False	66066364	AAAAAG	CTTTTT	0.08135250238769852	0.0684526337529352	0.2359859486764452	51.0	1.1884495588777866	0.03063675020384043	2.17366004038274	13.0	0.6629729412327702	False	False										RIN1	-
chr11	ENSG00000174791.6	66071277	0.00332223331367102	0.0271872033556004	False	False	66071342	AGAT	ATCT	-0.051798215988332764	0.06367208118189842	0.4167093355855246	17.0	0.8135153591156477	0.03063675020384043	2.17366004038274	13.0	0.6629729412327702	False	False										RIN1	-
chr11	ENSG00000174791.6	66073180	-0.00683487356817929	0.0217821468398482	False	False	66073212	T	A	0.000791834801392275	0.06523278685477935	0.9903253338054362	28.0	0.012138601454435032	0.03063675020384043	2.17366004038274	13.0	0.6629729412327702	False	False										RIN1	-
chr11	ENSG00000174791.6	66078543	-0.00710667601512467	0.0255645542776128	False	False	66078583	AAAAAC	GTTTTT	-0.02478619419638368	0.06466475000824402	0.7018358175246162	24.0	0.38330302356730245	0.03063675020384043	2.17366004038274	13.0	0.6629729412327702	False	False										RIN1	-
chr11	ENSG00000174791.6	66019751	0.0155427581058508	0.0278170754007684	False	False	66019765	GTTT	AAAC	0.10407441360912346	0.06191919329091855	0.09400997602325507	5.0	1.6808102314922708	0.03063675020384043	2.17366004038274	13.0	0.6629729412327702	False	False										RIN1	-
chr11	ENSG00000174791.6	66004226	0.0207347637618182	0.0330834979524776	False	False	66004248	T	A	0.12668582593499378	0.06764994375999893	0.06247168808448486	48.0	1.8726671286592032	0.03063675020384043	2.17366004038274	13.0	0.6629729412327702	False	False										RIN1	-
chr11	ENSG00000174807.3	66146585	0.0260976971363909	0.0316449808549944	True	False	66146600	A	T	0.029303055754121482	0.06754471986986814	0.664837558981819	44.0	0.4338319236585308	0.062210197009213375	1.8729201363417007	13.0	1.0	False	False										CD248	-
chr11	ENSG00000174807.3	66151632	-0.0103439067965858	0.0276370345653796	False	False	66151653	GTTTTT	AAAAAC	-0.10829631837349683	0.06457494607065856	0.0948483499052368	26.0	1.6770640157406853	0.062210197009213375	1.8729201363417007	13.0	1.0	False	False										CD248	-
chr11	ENSG00000174807.3	66169938	0.007223751074636041	0.031740545591712	False	False	66169951	A	T	-0.007421043371675151	0.06375591565459941	0.907432306365477	17.0	0.11639772239926711	0.062210197009213375	1.8729201363417007	13.0	1.0	False	False										CD248	-
chr11	ENSG00000174807.3	66109497	0.0162920127143251	0.0288495909405558	False	False	66109556	GT	AC	-0.012100937776720404	0.06375300303161	0.8496147870272539	17.0	0.18980969054462454	0.062210197009213375	1.8729201363417007	13.0	1.0	False	False										CD248	-
chr11	ENSG00000174807.3	66122274	0.0008408117050748241	0.0223718011682586	False	False	66122297	T	A	-0.03813947762758884	0.0663240403404088	0.5658286477381641	36.0	0.5750475609121156	0.062210197009213375	1.8729201363417007	13.0	1.0	False	False										CD248	-
chr11	ENSG00000174807.3	66132300	0.0048086478798843296	0.0207275671916599	False	False	66132316	GT	AC	-0.010510143532589042	0.06362496190060887	0.8689303423884748	16.0	0.16518899530356282	0.062210197009213375	1.8729201363417007	13.0	1.0	False	False										CD248	-
chr11	ENSG00000174807.3	66037705	0.0115203953266435	0.0256847645066932	False	False	66037750	GTT	AAC	0.07528503576357354	0.06196063526118355	0.2254549565121728	4.0	1.215046221624802	0.062210197009213375	1.8729201363417007	13.0	1.0	False	False										CD248	-
chr11	ENSG00000174807.3	66066344	0.0063448681967134	0.0317567146087962	False	False	66066364	AAAAAG	CTTTTT	0.04249938074506576	0.06861822886952144	0.5363443115308668	51.0	0.6193599200276496	0.062210197009213375	1.8729201363417007	13.0	1.0	False	False										CD248	-
chr11	ENSG00000174807.3	66071277	-0.0046629473270171	0.0247572809531645	False	False	66071342	AGAT	ATCT	-0.06874685991228137	0.06360682932514068	0.28084032644990503	17.0	1.080809413732388	0.062210197009213375	1.8729201363417007	13.0	1.0	False	False										CD248	-
chr11	ENSG00000174807.3	66073180	-0.00450808600944283	0.025329264895591	False	False	66073212	T	A	0.009131299676618368	0.0652300876722437	0.8887909484728292	28.0	0.13998600956202398	0.062210197009213375	1.8729201363417007	13.0	1.0	False	False										CD248	-
chr11	ENSG00000174807.3	66078543	-0.0164108316197458	0.0389319497075862	False	False	66078583	AAAAAC	GTTTTT	0.029425518021720012	0.06465661272115839	0.6494471713185501	24.0	0.4551045404840816	0.062210197009213375	1.8729201363417007	13.0	1.0	False	False										CD248	-
chr11	ENSG00000174807.3	66019751	-0.0160008650526885	0.0326326104011382	False	False	66019765	GTTT	AAAC	-0.11581822655086466	0.061838315635330675	0.062210197009213375	5.0	1.8729201363417007	0.062210197009213375	1.8729201363417007	13.0	1.0	True	False	66063126.0	0.09963571117816487	0.26478486388728295	chr11:66063126						CD248	-
chr11	ENSG00000174807.3	66004226	-0.0141659797636574	0.0325890338177078	False	False	66004248	T	A	-0.11547313185955978	0.06774322091952355	0.08971901589222785	48.0	1.7045710300184518	0.062210197009213375	1.8729201363417007	13.0	1.0	False	False										CD248	-
chr11	ENSG00000174851.10	66146585	0.0137038031301738	0.0263367294227129	False	False	66146600	A	T	0.00741753533261173	0.06757187886658013	0.9126903088064592	44.0	0.10977251864281538	0.0249304906182788	2.256705783972113	12.0	0.5399603963788593	False	False										YIF1A	-
chr11	ENSG00000174851.10	66151632	0.0054479898668452	0.0197843420476821	False	False	66151653	GTTTTT	AAAAAC	0.029295175868647962	0.06492910098506842	0.6522672273990399	26.0	0.45118714758402245	0.0249304906182788	2.256705783972113	12.0	0.5399603963788593	False	False										YIF1A	-
chr11	ENSG00000174851.10	66109497	0.00626928044865056	0.0206486461356892	False	False	66109556	GT	AC	-0.0002480497716614606	0.06375766934487084	0.9968989840145974	17.0	0.0038905087687527845	0.0249304906182788	2.256705783972113	12.0	0.5399603963788593	False	False										YIF1A	-
chr11	ENSG00000174851.10	66122274	-0.0230949650902397	0.0317761769274163	False	False	66122297	T	A	-0.0999570993196651	0.06603992178996466	0.13152192733917645	36.0	1.513585973611108	0.0249304906182788	2.256705783972113	12.0	0.5399603963788593	False	False										YIF1A	-
chr11	ENSG00000174851.10	66132300	-0.000384348141847764	0.0181372085228578	False	False	66132316	GT	AC	-0.018057595184639657	0.06361810156858555	0.7767679743153119	16.0	0.2838436661800114	0.0249304906182788	2.256705783972113	12.0	0.5399603963788593	False	False										YIF1A	-
chr11	ENSG00000174851.10	66037705	0.085602339641336	0.0468060108694271	False	False	66037750	GTT	AAC	0.05410588886835722	0.06204595857928435	0.38400009256143175	4.0	0.8720292200694901	0.0249304906182788	2.256705783972113	12.0	0.5399603963788593	False	False										YIF1A	-
chr11	ENSG00000174851.10	66066344	0.00321993672613018	0.025782322914501	False	False	66066364	AAAAAG	CTTTTT	0.06757861639184395	0.06852327557344276	0.3251523054198241	51.0	0.9862140393363664	0.0249304906182788	2.256705783972113	12.0	0.5399603963788593	False	False										YIF1A	-
chr11	ENSG00000174851.10	66071277	0.000235600793421381	0.0193053823739821	False	False	66071342	AGAT	ATCT	-0.022643046198935854	0.06374132469136408	0.7227191451515826	17.0	0.355233379735574	0.0249304906182788	2.256705783972113	12.0	0.5399603963788593	False	False										YIF1A	-
chr11	ENSG00000174851.10	66073180	0.004216058796380271	0.0213102146709582	False	False	66073212	T	A	0.0068057283981459386	0.0652312965632548	0.9169946689175164	28.0	0.1043322570101979	0.0249304906182788	2.256705783972113	12.0	0.5399603963788593	False	False										YIF1A	-
chr11	ENSG00000174851.10	66019751	-0.11463666688734801	0.0456087811305804	False	False	66019765	GTTT	AAAC	-0.06082817407274457	0.062141995849933	0.32856723337255656	5.0	0.9788577473378682	0.0249304906182788	2.256705783972113	12.0	0.5399603963788593	False	False										YIF1A	-
chr11	ENSG00000174851.10	66004226	-0.128447276850921	0.0409131035804995	True	True	66004248	T	A	-0.08397728240968408	0.06795853099549391	0.2179134945995157	48.0	1.2357136209323347	0.0249304906182788	2.256705783972113	12.0	0.5399603963788593	False	False										YIF1A	-
chr11	ENSG00000174871.6	66146585	-0.0180551176480263	0.0291521347741532	False	False	66146600	A	T	-0.10493653600565743	0.06720065786435757	0.11984019886539254	44.0	1.561540308392048	0.009342134040926748	2.6199144207353458	12.0	0.2666854984858941	False	False										CNIH2	+
chr11	ENSG00000174871.6	66151632	0.00145363219925023	0.0194274749213868	False	False	66151653	GTTTTT	AAAAAC	-0.02446331404285071	0.06493754046358766	0.7067182598715802	26.0	0.3767206744851692	0.009342134040926748	2.6199144207353458	12.0	0.2666854984858941	False	False										CNIH2	+
chr11	ENSG00000174871.6	66122274	-0.0102420207443425	0.0259796946055227	False	False	66122297	T	A	-0.08925873284260932	0.0661074042188991	0.17829400716712998	36.0	1.3502078004310991	0.009342134040926748	2.6199144207353458	12.0	0.2666854984858941	False	False										CNIH2	+
chr11	ENSG00000174871.6	66132300	-0.0275081356159616	0.0327199102928522	False	False	66132316	GT	AC	-0.12191980906452375	0.06315380493336413	0.054686918051389255	16.0	1.9305219882343712	0.009342134040926748	2.6199144207353458	12.0	0.2666854984858941	False	False										CNIH2	+
chr11	ENSG00000174871.6	66037705	-0.09017139503889	0.0518068842799313	False	False	66037750	GTT	AAC	-0.128789750181881	0.06161949499241327	0.03758588306204353	4.0	2.090081234806255	0.009342134040926748	2.6199144207353458	12.0	0.2666854984858941	False	False										CNIH2	+
chr11	ENSG00000174871.6	66066344	-0.00281011614052148	0.0212929106491535	False	False	66066364	AAAAAG	CTTTTT	-0.011539038364042612	0.06867570945274529	0.8667260564689349	51.0	0.16802212100892017	0.009342134040926748	2.6199144207353458	12.0	0.2666854984858941	False	False										CNIH2	+
chr11	ENSG00000174871.6	66071277	-0.0289097808974043	0.0561138919670236	False	False	66071342	AGAT	ATCT	-0.13534533776249644	0.06317100419110043	0.033133235711637746	17.0	2.1425231321803806	0.009342134040926748	2.6199144207353458	12.0	0.2666854984858941	False	False										CNIH2	+
chr11	ENSG00000174871.6	66073180	-0.00398187240921319	0.0256338850078665	False	False	66073212	T	A	-0.07162941298236712	0.06506524474074961	0.27207264511686563	28.0	1.1008859379192721	0.009342134040926748	2.6199144207353458	12.0	0.2666854984858941	False	False										CNIH2	+
chr11	ENSG00000174871.6	66078543	0.0561172733875626	0.0399113590337422	False	False	66078583	AAAAAC	GTTTTT	0.07370177851123515	0.06450870162328888	0.25438571400654986	24.0	1.1425090981001451	0.009342134040926748	2.6199144207353458	12.0	0.2666854984858941	False	False										CNIH2	+
chr11	ENSG00000174871.6	66019751	0.0951466511128919	0.0509650722020717	True	False	66019765	GTTT	AAAC	0.12649300653282713	0.0617571989745905	0.04154953268015493	5.0	2.0482309533641847	0.009342134040926748	2.6199144207353458	12.0	0.2666854984858941	False	False										CNIH2	+
chr11	ENSG00000174871.6	66004226	0.0623933843164967	0.0509268114193446	False	False	66004248	T	A	0.08883188451090583	0.06792981659598317	0.1923713398544569	48.0	1.3077009325557143	0.009342134040926748	2.6199144207353458	12.0	0.2666854984858941	False	False										CNIH2	+
chr11	ENSG00000179292.4	66146585	0.00394453341345858	0.0208690837837497	False	False	66146600	A	T	-0.007183743336505434	0.06757199420660814	0.915431783208894	44.0	0.10631243639991472	0.05445968399159888	1.9327406625332353	12.0	0.9374282485644542	False	False										TMEM151A	+
chr11	ENSG00000179292.4	66151632	-0.0228718636115694	0.0332024189653238	False	False	66151653	GTTTTT	AAAAAC	-0.12456714962280192	0.06445104200349998	0.05445968399159888	26.0	1.9327406625332353	0.05445968399159888	1.9327406625332353	12.0	0.9374282485644542	True	False	65969091.0	0.03652399445824246	0.17694676905808374	chr11:65969091						TMEM151A	+
chr11	ENSG00000179292.4	66109497	-0.000258339509897592	0.0159274464701513	False	False	66109556	GT	AC	0.012212328914099922	0.06375291668833907	0.8482471019623867	17.0	0.1915571796314953	0.05445968399159888	1.9327406625332353	12.0	0.9374282485644542	False	False										TMEM151A	+
chr11	ENSG00000179292.4	66122274	0.0008873624240193019	0.0195400059719365	False	False	66122297	T	A	0.02478788625004576	0.06635193714228807	0.7090640243242079	36.0	0.3735819528055301	0.05445968399159888	1.9327406625332353	12.0	0.9374282485644542	False	False										TMEM151A	+
chr11	ENSG00000179292.4	66132300	-0.00460239879325108	0.0193748213379678	False	False	66132316	GT	AC	0.004034196775135254	0.06362795852690166	0.9494969610577716	16.0	0.06340289502498514	0.05445968399159888	1.9327406625332353	12.0	0.9374282485644542	False	False										TMEM151A	+
chr11	ENSG00000179292.4	66037705	-0.0261095196070938	0.0391413380302117	False	False	66037750	GTT	AAC	-0.0751017101938738	0.06196149424300624	0.22658987366319944	4.0	1.2120706756898576	0.05445968399159888	1.9327406625332353	12.0	0.9374282485644542	False	False										TMEM151A	+
chr11	ENSG00000179292.4	66066344	0.00667217852780558	0.0322317930229471	False	False	66066364	AAAAAG	CTTTTT	0.10172879435934654	0.06832398030631072	0.13799507188565072	51.0	1.4889178572921986	0.05445968399159888	1.9327406625332353	12.0	0.9374282485644542	False	False										TMEM151A	+
chr11	ENSG00000179292.4	66071277	-0.00687550669664362	0.0318679226185124	False	False	66071342	AGAT	ATCT	-0.07901525138162678	0.06355832703241131	0.21498034707617336	17.0	1.2431927502014533	0.05445968399159888	1.9327406625332353	12.0	0.9374282485644542	False	False										TMEM151A	+
chr11	ENSG00000179292.4	66073180	-0.00211587296648635	0.0298718528417101	False	False	66073212	T	A	-0.03726962280113396	0.06518748656893901	0.5680515472891348	28.0	0.5717297101448985	0.05445968399159888	1.9327406625332353	12.0	0.9374282485644542	False	False										TMEM151A	+
chr11	ENSG00000179292.4	66078543	0.0024096688895283397	0.0199242792449385	False	False	66078583	AAAAAC	GTTTTT	0.034072976536912165	0.06464706345105578	0.5986397689014776	24.0	0.5270614737622039	0.05445968399159888	1.9327406625332353	12.0	0.9374282485644542	False	False										TMEM151A	+
chr11	ENSG00000179292.4	66019751	0.0356820231790715	0.0417054177951008	True	False	66019765	GTTT	AAAC	0.05802198482981926	0.06215239614071685	0.3514121113750719	5.0	0.933543812187931	0.05445968399159888	1.9327406625332353	12.0	0.9374282485644542	False	False										TMEM151A	+
chr11	ENSG00000179292.4	66004226	0.0292993422470755	0.0390541723228542	False	False	66004248	T	A	0.05672934383924388	0.06808960517420695	0.4056806719039156	48.0	0.8331571859478712	0.05445968399159888	1.9327406625332353	12.0	0.9374282485644542	False	False										TMEM151A	+
chr11	ENSG00000177700.5	740747	0.00311619694820904	0.0220589846092784	False	False	740758	A	T	-0.02362484071565655	0.06833951344331453	0.7299091972865064	49.0	0.3456981111703789	8.250186351875763e-05	4.003207025520351	9.0	0.004495576168318167	False	False										POLR2L	-
chr11	ENSG00000177700.5	745302	0.0686125170384567	0.0410078885740641	False	False	745314	A	T	0.15034265167362745	0.0669587401057493	0.025752212501797742	45.0	2.24530287511665	8.250186351875763e-05	4.003207025520351	9.0	0.004495576168318167	False	False										POLR2L	-
chr11	ENSG00000177700.5	750825	-0.00904252485037641	0.0247585639055574	False	False	750841	A	T	-0.0011559105634304928	0.0644156196062439	0.9856979204282286	22.0	0.017944569508083236	8.250186351875763e-05	4.003207025520351	9.0	0.004495576168318167	False	False										POLR2L	-
chr11	ENSG00000177700.5	810012	-0.0428059889629835	0.0377164125838082	False	False	810039	CCG	CGG	-0.09181317335999292	0.06140219405046764	0.1360415780292064	0.0	1.4952751246075981	8.250186351875763e-05	4.003207025520351	9.0	0.004495576168318167	False	False										POLR2L	-
chr11	ENSG00000177700.5	832968	0.19151838270770602	0.0599325798855942	False	False	833000	CCG	CGG	0.207401222324234	0.06464497376512353	0.0015261643930571346	34.0	3.2083116481381975	8.250186351875763e-05	4.003207025520351	9.0	0.004495576168318167	False	False										POLR2L	-
chr11	ENSG00000177700.5	850611	0.00446880334262351	0.0208180240376212	False	False	850634	CCTCT	AGAGG	-0.0025984918671942193	0.06237807556074114	0.9668043706615882	6.0	0.04165713423883873	8.250186351875763e-05	4.003207025520351	9.0	0.004495576168318167	False	False										POLR2L	-
chr11	ENSG00000177700.5	905669	-0.0011333259164901	0.0198264204794218	False	False	905688	A	T	-1.3000159526087724e-05	0.06804138173822757	0.9998477304857912	47.0	0.00019106254449832648	8.250186351875763e-05	4.003207025520351	9.0	0.004495576168318167	False	False										POLR2L	-
chr11	ENSG00000177700.5	918501	0.103035187392384	0.0424402242814105	False	False	918511	A	T	0.1819448646595469	0.061456795870656784	0.003359259603700735	7.0	2.960532876501921	8.250186351875763e-05	4.003207025520351	9.0	0.004495576168318167	False	False										POLR2L	-
chr11	ENSG00000214063.6	745302	0.0177867720998812	0.0287627981109791	False	False	745314	A	T	0.055812817712747466	0.06762297426561006	0.4100735281350999	45.0	0.8253528969832861	0.01651082372191479	2.415208577835137	10.0	0.35378767434997027	False	False										TSPAN4	+
chr11	ENSG00000214063.6	750825	0.0023850045657120397	0.0180274780722242	False	False	750841	A	T	0.004237150537289743	0.06441508439597005	0.947608423318144	22.0	0.06577885563641098	0.01651082372191479	2.415208577835137	10.0	0.35378767434997027	False	False										TSPAN4	+
chr11	ENSG00000214063.6	810012	-0.0056886897175622295	0.0202290336686548	False	False	810039	CCG	CGG	-0.04085720258067143	0.06161115303820312	0.5078177221467692	0.0	0.6631462091828921	0.01651082372191479	2.415208577835137	10.0	0.35378767434997027	False	False										TSPAN4	+
chr11	ENSG00000214063.6	832893	-0.0133800649491735	0.0292581620019481	False	False	832925	CGGGG	CCCCG	-0.098411759297496	0.06306480142872782	0.11991504599951608	14.0	1.5604863103979685	0.01651082372191479	2.415208577835137	10.0	0.35378767434997027	False	False										TSPAN4	+
chr11	ENSG00000214063.6	850611	0.0131927444697376	0.0261133703278645	False	False	850634	CCTCT	AGAGG	0.02389837775701241	0.06236047047904637	0.7018663394853806	6.0	0.3832295935779134	0.01651082372191479	2.415208577835137	10.0	0.35378767434997027	False	False										TSPAN4	+
chr11	ENSG00000214063.6	905669	0.007397138514977559	0.0228842335126838	False	False	905688	A	T	0.04587434939873597	0.06796974899239436	0.5004464551133536	47.0	0.6749230367743332	0.01651082372191479	2.415208577835137	10.0	0.35378767434997027	False	False										TSPAN4	+
chr11	ENSG00000214063.6	918501	0.0090864997957964	0.0264456910814039	False	False	918511	A	T	0.0733090323159564	0.06233182955526523	0.2406438080909943	7.0	1.1761091057171433	0.01651082372191479	2.415208577835137	10.0	0.35378767434997027	False	False										TSPAN4	+
chr11	ENSG00000214063.6	953546	-0.007367414366805629	0.0316841668731612	False	False	953557	C	G	-0.03361511706985375	0.06492026995533315	0.6050872389455001	26.0	0.5177907777182971	0.01651082372191479	2.415208577835137	10.0	0.35378767434997027	False	False										TSPAN4	+
chr11	ENSG00000214063.6	954723	-0.00253211219367995	0.0243315028183118	False	False	954756	GT	AC	-0.06228242197616396	0.062016341722080724	0.3161759588838541	4.0	1.0042904861314723	0.01651082372191479	2.415208577835137	10.0	0.35378767434997027	False	False										TSPAN4	+
chr11	ENSG00000177830.13	810012	-0.0103334495240576	0.0230257132371577	False	False	810039	CCG	CGG	-0.014159789135021129	0.06165645961957244	0.8185374283842662	0.0	0.2296562148133169	0.11223473997180368	1.5937106185306784	9.0	1.0	False	False										CHID1	-
chr11	ENSG00000177830.13	832893	0.00779474665504686	0.0355929722256111	False	False	832925	CGGGG	CCCCG	-0.012488422799190749	0.06336748305573794	0.8439262098675315	14.0	0.1970793567452561	0.11223473997180368	1.5937106185306784	9.0	1.0	False	False										CHID1	-
chr11	ENSG00000177830.13	832968	0.0342379170610354	0.0334704225190073	False	False	833000	CCG	CGG	0.005902705712749517	0.06608070882555389	0.9289011412532512	34.0	0.08932570212483704	0.11223473997180368	1.5937106185306784	9.0	1.0	False	False										CHID1	-
chr11	ENSG00000177830.13	850611	0.10041689415119301	0.037052412217751	False	False	850634	CCTCT	AGAGG	0.08655904822534871	0.06214416310841124	0.1648613197649326	6.0	1.3928749522999515	0.11223473997180368	1.5937106185306784	9.0	1.0	False	False										CHID1	-
chr11	ENSG00000177830.13	905669	-0.00600279433582446	0.0312389666693212	False	False	905688	A	T	0.00590546272444756	0.06804019527938952	0.9309158722354774	47.0	0.08679373567636453	0.11223473997180368	1.5937106185306784	9.0	1.0	False	False										CHID1	-
chr11	ENSG00000177830.13	918501	0.124559390967983	0.0350008799693656	True	True	918511	A	T	0.09911643354099092	0.062192240164887225	0.11223473997180368	7.0	1.5937106185306784	0.11223473997180368	1.5937106185306784	9.0	1.0	True	False	827993.0	0.08581419716637619	0.24593092384462967	chr11:827993						CHID1	-
chr11	ENSG00000177830.13	953546	0.00300630307139323	0.020674358771693	False	False	953557	C	G	0.012775271715564156	0.06495167929449935	0.8442395902915644	26.0	0.1966888593848269	0.11223473997180368	1.5937106185306784	9.0	1.0	False	False										CHID1	-
chr11	ENSG00000177830.13	954723	-0.0229607528277309	0.032744074315536	False	False	954756	GT	AC	-0.011570655241738326	0.06213281700973144	0.8524144535758965	4.0	0.18622453960080537	0.11223473997180368	1.5937106185306784	9.0	1.0	False	False										CHID1	-
chr11	ENSG00000177830.13	968433	0.028627221312245	0.0330343262163489	False	False	968464	ATCCCC	ATGGGG	0.04206930743827343	0.0619624629970456	0.4977745509423202	3.0	0.678948276156797	0.11223473997180368	1.5937106185306784	9.0	1.0	False	False										CHID1	-
chr11	ENSG00000183020.9	832893	0.0039977139066905	0.0227464614721077	False	False	832925	CGGGG	CCCCG	-0.003490479842315085	0.06337203900390087	0.9561195519395748	14.0	0.055079178407061016	0.0014062609425579975	3.2286336235362456	15.0	0.07440155216785989	False	False										AP2A2	+
chr11	ENSG00000183020.9	832968	0.0276828343915036	0.0511044212778047	False	False	833000	CCG	CGG	0.1394867872914625	0.0654358393103456	0.03410023520004988	34.0	2.1316573419332485	0.0014062609425579975	3.2286336235362456	15.0	0.07440155216785989	False	False										AP2A2	+
chr11	ENSG00000183020.9	850611	0.0460225109038532	0.0392559243916275	False	False	850634	CCTCT	AGAGG	0.12903146772956214	0.06185683484361167	0.03796769718381009	6.0	2.08596944954884	0.0014062609425579975	3.2286336235362456	15.0	0.07440155216785989	False	False										AP2A2	+
chr11	ENSG00000183020.9	905669	-0.00269511427132739	0.0209633196827038	False	False	905688	A	T	-0.022578722972081373	0.06802403582792793	0.7402694651168037	47.0	0.3319227196280444	0.0014062609425579975	3.2286336235362456	15.0	0.07440155216785989	False	False										AP2A2	+
chr11	ENSG00000183020.9	953546	-0.126438093819992	0.0483201341182082	False	False	953557	C	G	-0.17261318806336745	0.06398195576677014	0.007480715250743446	26.0	2.69784169606482	0.0014062609425579975	3.2286336235362456	15.0	0.07440155216785989	False	False										AP2A2	+
chr11	ENSG00000183020.9	954723	-0.103730889824075	0.0554325396104394	False	False	954756	GT	AC	-0.159481122842314	0.06134168408511055	0.009860947254405191	4.0	2.599881715360743	0.0014062609425579975	3.2286336235362456	15.0	0.07440155216785989	False	False										AP2A2	+
chr11	ENSG00000183020.9	968433	0.127595613101988	0.0517815621180588	False	False	968464	ATCCCC	ATGGGG	0.1927953781444288	0.06085385842536535	0.0017173108981798318	3.0	3.1681701560614117	0.0014062609425579975	3.2286336235362456	15.0	0.07440155216785989	False	False										AP2A2	+
chr11	ENSG00000183020.9	1032694	-0.0388952194663965	0.043406791012389	False	False	1032780	GT	AC	-0.13553921282822584	0.06649626155534911	0.042705663762758805	41.0	2.0382982389981104	0.0014062609425579975	3.2286336235362456	15.0	0.07440155216785989	False	False										AP2A2	+
chr11	ENSG00000183020.9	1039038	-0.052133572790349005	0.0461761417266914	False	False	1039061	GT	AC	-0.1324108482624505	0.061353425221792136	0.03182712624184975	2.0	2.158165543061147	0.0014062609425579975	3.2286336235362456	15.0	0.07440155216785989	False	False										AP2A2	+
chr11	ENSG00000183020.9	1062153	0.0009949984241380632	0.0218560549634116	False	False	1062192	AC	GT	-0.014696504357463587	0.066659466703193	0.8257039825495125	38.0	0.22047137614978282	0.0014062609425579975	3.2286336235362456	15.0	0.07440155216785989	False	False										AP2A2	+
chr11	ENSG00000183020.9	1063850	0.0246290531994515	0.0319423968902672	False	False	1063861	A	T	0.0228637059268094	0.06755607347755288	0.7353555601457777	44.0	0.3384404206737447	0.0014062609425579975	3.2286336235362456	15.0	0.07440155216785989	False	False										AP2A2	+
chr11	ENSG00000183020.9	1104897	0.0037819746096937	0.0202865980072104	False	False	1104919	GT	AC	0.028470993487102636	0.06981471654663587	0.6838402829936104	58.0	0.40780790777950315	0.0014062609425579975	3.2286336235362456	15.0	0.07440155216785989	False	False										AP2A2	+
chr11	ENSG00000183020.9	1105000	0.000138081850481489	0.019755095713657	False	False	1105020	GT	AC	0.021514066330806804	0.06413518210901105	0.7375760238814145	20.0	0.33544874471922737	0.0014062609425579975	3.2286336235362456	15.0	0.07440155216785989	False	False										AP2A2	+
chr11	ENSG00000183020.9	1109642	0.00579332486220508	0.0283005509924139	False	False	1109680	AAAC	GTTT	0.08085376192454828	0.06229537343571125	0.19548659633722035	7.0	1.29790957924009	0.0014062609425579975	3.2286336235362456	15.0	0.07440155216785989	False	False										AP2A2	+
chr11	ENSG00000184956.11	918501	0.00656335668037834	0.0207472725395466	False	False	918511	A	T	0.01343130724290043	0.06249436224528039	0.8300005665662968	7.0	0.21492030257360967	0.0009479279738268957	3.3504849294646433	13.0	0.04788008208450375	False	False										MUC6	-
chr11	ENSG00000184956.11	953546	-0.0175525764676416	0.0277301069246936	False	False	953557	C	G	-0.02450919068029326	0.06493746747247868	0.7061936428694977	26.0	0.3774275720050303	0.0009479279738268957	3.3504849294646433	13.0	0.04788008208450375	False	False										MUC6	-
chr11	ENSG00000184956.11	954723	-0.0288968365438147	0.0362719538086025	False	False	954756	GT	AC	-0.09308489139963262	0.0618671887700215	0.13364741381147038	4.0	1.5045922281301076	0.0009479279738268957	3.3504849294646433	13.0	0.04788008208450375	False	False										MUC6	-
chr11	ENSG00000184956.11	968433	0.0261756359417248	0.0340854078752689	False	False	968464	ATCCCC	ATGGGG	0.07637611688286211	0.06183621943271085	0.21789499646494395	3.0	1.2351356144269676	0.0009479279738268957	3.3504849294646433	13.0	0.04788008208450375	False	False										MUC6	-
chr11	ENSG00000184956.11	1039038	-0.0038840604812382796	0.0208413107990755	False	False	1039061	GT	AC	-0.039924156647969535	0.06184909523418392	0.5191643604889116	2.0	0.6455091460400783	0.0009479279738268957	3.3504849294646433	13.0	0.04788008208450375	False	False										MUC6	-
chr11	ENSG00000184956.11	1062153	-0.00504837466023862	0.0207227711734126	False	False	1062192	AC	GT	-0.00028522449479649603	0.06666666395489956	0.9965901578167904	38.0	0.004278367595976488	0.0009479279738268957	3.3504849294646433	13.0	0.04788008208450375	False	False										MUC6	-
chr11	ENSG00000184956.11	1063850	-0.01045859933081	0.0241167212562566	False	False	1063861	A	T	-0.01750819515156972	0.06756338012415837	0.7957726847111233	44.0	0.25913734806333916	0.0009479279738268957	3.3504849294646433	13.0	0.04788008208450375	False	False										MUC6	-
chr11	ENSG00000184956.11	1104897	0.00661211563226918	0.024958206637152	False	False	1104919	GT	AC	-0.004461230874708907	0.06984233454522573	0.9491314097794474	58.0	0.06387574103526107	0.0009479279738268957	3.3504849294646433	13.0	0.04788008208450375	False	False										MUC6	-
chr11	ENSG00000184956.11	1105000	-0.00414622146353574	0.0194715499569298	False	False	1105020	GT	AC	-0.04289527968033385	0.06409098454801518	0.5039476386947834	20.0	0.6692872637679315	0.0009479279738268957	3.3504849294646433	13.0	0.04788008208450375	False	False										MUC6	-
chr11	ENSG00000184956.11	1109642	-0.00226174177020798	0.0226129337922043	False	False	1109680	AAAC	GTTT	-0.0012977000242480278	0.062499947374185565	0.9834507132103214	7.0	0.020763217870868458	0.0009479279738268957	3.3504849294646433	13.0	0.04788008208450375	False	False										MUC6	-
chr11	ENSG00000184956.11	1122169	-0.00198789203155939	0.0198741148888241	False	False	1122209	AC	GT	-0.020071957265458185	0.06949080210680418	0.7729902952827366	56.0	0.2888433671352434	0.0009479279738268957	3.3504849294646433	13.0	0.04788008208450375	False	False										MUC6	-
chr11	ENSG00000184956.11	1127453	0.00418651631971398	0.0223615857371526	False	False	1127488	AC	GT	-0.018338845021988442	0.06467374467320937	0.7769935694519886	24.0	0.28355935031523194	0.0009479279738268957	3.3504849294646433	13.0	0.04788008208450375	False	False										MUC6	-
chr11	ENSG00000180475.4	57896709	0.0052682628044655394	0.0435328924762791	False	False	57896746	GT	AC										False	False										OR10Q1	-
chr11	ENSG00000180475.4	57900688	-0.00547996953610539	0.0438471784298845	False	False	57900720	GTTTT	AAAAC										False	False										OR10Q1	-
chr11	ENSG00000180475.4	57919249	-0.0039370908098293	0.0439218154455644	False	False	57919259	T	A										False	False										OR10Q1	-
chr11	ENSG00000180475.4	57926927	-0.00336145817301295	0.0443101882336609	False	False	57926937	A	T										False	False										OR10Q1	-
chr11	ENSG00000180475.4	57927911	0.0138021461432167	0.0461042970557058	False	False	57927948	GTT	AAC										False	False										OR10Q1	-
chr11	ENSG00000180475.4	57988819	-0.00827130496609457	0.0418344987510961	False	False	57988841	ATTT	AAAT										False	False										OR10Q1	-
chr11	ENSG00000180475.4	57989640	-0.0123892426485101	0.0452683293443416	False	False	57989695	AG	CT										False	False										OR10Q1	-
chr11	ENSG00000180475.4	57991838	0.0441433209426139	0.064532900607657	True	False	57991858	A	T										False	False										OR10Q1	-
chr11	ENSG00000180475.4	58002444	0.00935877239799865	0.0424704280564876	False	False	58002489	AAAC	GTTT										False	False										OR10Q1	-
chr11	ENSG00000180475.4	58011607	0.0197883511294495	0.0495234273482904	False	False	58011644	ATTT	AAAT										False	False										OR10Q1	-
chr11	ENSG00000180475.4	58040234	0.0134104116744626	0.0470762278929932	False	False	58040276	GT	AC										False	False										OR10Q1	-
chr11	ENSG00000180475.4	58068661	-0.00167229847310038	0.0399360113872338	False	False	58068673	AG	CT										False	False										OR10Q1	-
chr11	ENSG00000180475.4	58070119	-0.021062332438616004	0.0518667821232035	False	False	58070139	ATTTT	AAAAT										False	False										OR10Q1	-
chr11	ENSG00000180475.4	58093701	-0.00440923143819254	0.0446476848572409	False	False	58093724	GTTT	AAAC										False	False										OR10Q1	-
chr11	ENSG00000186509.3	57896709	-0.0050273151135932295	0.0473931942943833	False	False	57896746	GT	AC										False	False										OR9Q1	+
chr11	ENSG00000186509.3	57900688	-0.0256104478577577	0.0602325746405448	False	False	57900720	GTTTT	AAAAC										False	False										OR9Q1	+
chr11	ENSG00000186509.3	57919249	-0.0211298524788663	0.057334095893653	False	False	57919259	T	A										False	False										OR9Q1	+
chr11	ENSG00000186509.3	57926927	0.0026832187183832104	0.0459836936088073	False	False	57926937	A	T										False	False										OR9Q1	+
chr11	ENSG00000186509.3	57927911	0.00616221116646295	0.0465969829780689	False	False	57927948	GTT	AAC										False	False										OR9Q1	+
chr11	ENSG00000186509.3	57988819	0.0804007866243694	0.0904508501322859	True	False	57988841	ATTT	AAAT										False	False										OR9Q1	+
chr11	ENSG00000186509.3	57989640	0.00183142785000565	0.0458516884689906	False	False	57989695	AG	CT										False	False										OR9Q1	+
chr11	ENSG00000186509.3	57991838	-0.0299220690079473	0.0632938782232346	False	False	57991858	A	T										False	False										OR9Q1	+
chr11	ENSG00000186509.3	58002444	-0.00644394134078068	0.0469619287563466	False	False	58002489	AAAC	GTTT										False	False										OR9Q1	+
chr11	ENSG00000186509.3	58011607	-0.00558440265209138	0.0467421978147189	False	False	58011644	ATTT	AAAT										False	False										OR9Q1	+
chr11	ENSG00000186509.3	58040234	-0.0150414811308238	0.0525518185864923	False	False	58040276	GT	AC										False	False										OR9Q1	+
chr11	ENSG00000186509.3	57691404	0.013462730954070001	0.0513416953240281	False	False	57691427	ATT	AAT										False	False										OR9Q1	+
chr11	ENSG00000186509.3	57693191	0.00358738981734726	0.0477719946625714	False	False	57693226	GT	AC										False	False										OR9Q1	+
chr11	ENSG00000186509.3	57700210	-0.0331166760516666	0.0667664289688049	False	False	57700244	AC	GT										False	False										OR9Q1	+
chr11	ENSG00000186509.3	57705791	-0.0178324134480007	0.054854221700967	False	False	57705839	AC	GT										False	False										OR9Q1	+
chr11	ENSG00000186509.3	57774166	0.000950480284409715	0.0451576739963962	False	False	57774187	A	T										False	False										OR9Q1	+
chr11	ENSG00000186509.3	57779746	-0.0114248934476768	0.0497444152477759	False	False	57779771	AAAT	ATTT										False	False										OR9Q1	+
chr11	ENSG00000186509.3	57781018	-0.0233688147409581	0.0604813811443441	False	False	57781039	AC	GT										False	False										OR9Q1	+
chr11	ENSG00000186509.3	57783012	0.0033977280073628	0.0454729340566403	False	False	57783036	AAC	GTT										False	False										OR9Q1	+
chr11	ENSG00000186509.3	57783623	0.00117119498114099	0.0454189791200987	False	False	57783636	AC	GT										False	False										OR9Q1	+
chr11	ENSG00000186509.3	57791190	-0.00945753636521101	0.0489780443911705	False	False	57791213	GT	AC										False	False										OR9Q1	+
chr11	ENSG00000186509.3	57828268	0.00455521842645151	0.0467050707262131	False	False	57828279	T	A										False	False										OR9Q1	+
chr11	ENSG00000186509.3	57872553	-0.007877469118415309	0.0484885721255854	False	False	57872564	T	A										False	False										OR9Q1	+
chr11	ENSG00000186509.3	57890430	0.0024382218257049198	0.0462603140401988	False	False	57890444	T	A										False	False										OR9Q1	+
chr11	ENSG00000182255.6	29964093	0.0027021866631914697	0.0209904329154827	False	False	29964124	AC	GT	0.05112801443472958	0.06657947385193	0.4433371612601542	38.0	0.7679245791043073	0.11857355400477433	1.5664429460934945	7.0	1.0	False	False										KCNA4	-
chr11	ENSG00000182255.6	29975499	0.0053671317607223296	0.0214136671722566	False	False	29975529	AC	GT	0.034416711989491235	0.06478197078837743	0.5957272123023801	25.0	0.5312699130738079	0.11857355400477433	1.5664429460934945	7.0	1.0	False	False										KCNA4	-
chr11	ENSG00000182255.6	29977699	-0.00489240822448956	0.0307302595817198	False	False	29977709	A	T	-0.05227965272482207	0.06748132966587679	0.4393362439015168	44.0	0.7747276614683879	0.11857355400477433	1.5664429460934945	7.0	1.0	False	False										KCNA4	-
chr11	ENSG00000182255.6	30028838	0.0128051432213674	0.0252853798993939	True	False	30028869	AC	GT	0.08561568301978678	0.06404640475522784	0.1825511677660905	21.0	1.336775785416719	0.11857355400477433	1.5664429460934945	7.0	1.0	False	False										KCNA4	-
chr11	ENSG00000182255.6	30040087	-0.0173413683803122	0.0393587884210384	False	False	30040130	AC	GT	-0.1010180102545618	0.0644887900363608	0.11857355400477433	25.0	1.5664429460934945	0.11857355400477433	1.5664429460934945	7.0	1.0	True	False	30125619.0	0.08951918997542152	0.2509094119582783	chr11:30125619						KCNA4	-
chr11	ENSG00000182255.6	30062870	-0.004299295389044971	0.024812497740787004	False	False	30062889	GT	AC	-0.07267341001911133	0.06257966813654017	0.24661241802269296	9.0	1.1612942698984599	0.11857355400477433	1.5664429460934945	7.0	1.0	False	False										KCNA4	-
chr11	ENSG00000182255.6	30072718	-0.0019189845534319	0.0264155392647856	False	False	30072763	T	A	0.048562276228808966	0.0690898349154797	0.482908988411255	54.0	0.7028859786424023	0.11857355400477433	1.5664429460934945	7.0	1.0	False	False										KCNA4	-
chr11	ENSG00000182667.10	131152541	0.0127171153078048	0.0341968231203319	False	False	131152594	AC	GT	0.09809313032798674	0.06984774919704906	0.16173240385562396	60.0	1.4043849867123706	3.649613996465332e-09	6.11901511943241	68.0	3.3643419798729323e-06	False	False										NTM	+
chr11	ENSG00000182667.10	131154444	-0.00209197349824735	0.0257805634434269	False	False	131154454	A	T	0.028469574335172824	0.06493065055248948	0.6614513578543281	26.0	0.43846125201160924	3.649613996465332e-09	6.11901511943241	68.0	3.3643419798729323e-06	False	False										NTM	+
chr11	ENSG00000182667.10	131195518	0.0055521145967739	0.0210501332942054	False	False	131195576	GT	AC	0.018909693798312296	0.06695297940035973	0.7778739005751525	40.0	0.2824324468854137	3.649613996465332e-09	6.11901511943241	68.0	3.3643419798729323e-06	False	False										NTM	+
chr11	ENSG00000182667.10	131219844	-0.00354667505345309	0.0202402568593617	False	False	131219869	AC	GT	-0.004848549498175394	0.06788362539734062	0.9431257474888609	46.0	0.0714244336509072	3.649613996465332e-09	6.11901511943241	68.0	3.3643419798729323e-06	False	False										NTM	+
chr11	ENSG00000182667.10	131235912	0.02409948631016	0.0325830079234531	False	False	131235922	T	A	0.038593038822850236	0.06245343819831454	0.5371583067804531	7.0	0.6179489862560004	3.649613996465332e-09	6.11901511943241	68.0	3.3643419798729323e-06	False	False										NTM	+
chr11	ENSG00000182667.10	131245690	0.0261576811045069	0.0303007002775251	False	False	131245709	ATGT	ACAT	0.06933530248960687	0.062107453017059014	0.2652996296793914	5.0	1.1163765236124332	3.649613996465332e-09	6.11901511943241	68.0	3.3643419798729323e-06	False	False										NTM	+
chr11	ENSG00000182667.10	131254459	-0.0192938783811277	0.0296598472055272	False	False	131254474	AG	CT	-0.08344084078304903	0.061801096146907514	0.1781415463355943	3.0	1.3501514695581067	3.649613996465332e-09	6.11901511943241	68.0	3.3643419798729323e-06	False	False										NTM	+
chr11	ENSG00000182667.10	131282700	-0.00588853033508533	0.0213596864065249	False	False	131282713	GT	AC	0.004531538797383265	0.06213633861028815	0.941918933671026	4.0	0.072928963932113	3.649613996465332e-09	6.11901511943241	68.0	3.3643419798729323e-06	False	False										NTM	+
chr11	ENSG00000182667.10	131289050	0.00756941102188017	0.0234464167438889	False	False	131289080	AAAC	GTTT	0.07790486654721253	0.06231004984426481	0.2123397604393448	7.0	1.2502777118927808	3.649613996465332e-09	6.11901511943241	68.0	3.3643419798729323e-06	False	False										NTM	+
chr11	ENSG00000182667.10	131371762	-0.00498801221578762	0.0213180707786808	False	False	131371789	GT	AC	0.012882042955577627	0.06213182066282595	0.8359118933558835	4.0	0.20733406518835643	3.649613996465332e-09	6.11901511943241	68.0	3.3643419798729323e-06	False	False										NTM	+
chr11	ENSG00000182667.10	131378925	-0.00562144454548534	0.0340893820923745	False	False	131378950	AAT	ATT						3.649613996465332e-09	6.11901511943241	68.0	3.3643419798729323e-06	False	False										NTM	+
chr11	ENSG00000182667.10	131390644	-0.00737664302940514	0.0208314034620987	False	False	131390659	A	T	-0.04114104175681975	0.06256940976206499	0.5114355442383269	8.0	0.6575264480401576	3.649613996465332e-09	6.11901511943241	68.0	3.3643419798729323e-06	False	False										NTM	+
chr11	ENSG00000182667.10	131395740	0.00111209544461246	0.0189071076503767	False	False	131395755	GT	AC	0.00660147375330535	0.061778860132972124	0.9149845859855684	1.0	0.10685651595216246	3.649613996465332e-09	6.11901511943241	68.0	3.3643419798729323e-06	False	False										NTM	+
chr11	ENSG00000182667.10	131434340	-0.00178980706335987	0.029362954517849	False	False	131434368	AG	CT	0.07545778526311811	0.06207978495587262	0.2252877086801313	5.0	1.2154968854475705	3.649613996465332e-09	6.11901511943241	68.0	3.3643419798729323e-06	False	False										NTM	+
chr11	ENSG00000182667.10	131434744	0.00582143306579868	0.0327167596251196	False	False	131434776	AC	GT						3.649613996465332e-09	6.11901511943241	68.0	3.3643419798729323e-06	False	False										NTM	+
chr11	ENSG00000182667.10	131436302	0.0292360100765403	0.0527898658523649	False	False	131436357	GT	AC	0.12649710533765265	0.061637828802946125	0.04114913740036618	4.0	2.0522641338010015	3.649613996465332e-09	6.11901511943241	68.0	3.3643419798729323e-06	False	False										NTM	+
chr11	ENSG00000182667.10	131459062	0.014417035656952	0.0269131644952919	False	False	131459096	GT	AC	0.0945503732932232	0.06711795000763797	0.16032982961409295	43.0	1.4087196239227129	3.649613996465332e-09	6.11901511943241	68.0	3.3643419798729323e-06	False	False										NTM	+
chr11	ENSG00000182667.10	131462525	0.00309136778921439	0.0233747452021112	False	False	131462581	AC	GT	0.062459997153002975	0.06624273707194311	0.3467366286086785	36.0	0.9428957786748473	3.649613996465332e-09	6.11901511943241	68.0	3.3643419798729323e-06	False	False										NTM	+
chr11	ENSG00000182667.10	131464459	-0.0194168192912639	0.0281676023789175	False	False	131464471	A	T	-0.08954776279452466	0.0680839640422956	0.18983177984780789	49.0	1.3152548335595615	3.649613996465332e-09	6.11901511943241	68.0	3.3643419798729323e-06	False	False										NTM	+
chr11	ENSG00000182667.10	131486673	0.00280897028553643	0.0191636879786597	False	False	131486706	GT	AC	0.02452242485831722	0.06635237168075522	0.7120409436388629	36.0	0.36957872397241953	3.649613996465332e-09	6.11901511943241	68.0	3.3643419798729323e-06	False	False										NTM	+
chr11	ENSG00000182667.10	131538145	0.0331120632477904	0.0592670328771533	False	False	131538187	ATCT	AGAT	0.13857741040042815	0.061656597794996125	0.02544894711223282	5.0	2.24756823042991	3.649613996465332e-09	6.11901511943241	68.0	3.3643419798729323e-06	False	False										NTM	+
chr11	ENSG00000182667.10	131566680	0.008108889827323659	0.0214915051288212	False	False	131566705	AC	GT	0.02886290433941516	0.06591057620327898	0.6618624516130742	33.0	0.43791005938708916	3.649613996465332e-09	6.11901511943241	68.0	3.3643419798729323e-06	False	False										NTM	+
chr11	ENSG00000182667.10	131569804	-0.00923307989426699	0.0331899069715192	False	False	131569857	GT	AC	0.06272868712110098	0.06854502417197146	0.36115485186735385	51.0	0.9151457436753109	3.649613996465332e-09	6.11901511943241	68.0	3.3643419798729323e-06	False	False										NTM	+
chr11	ENSG00000182667.10	131591022	-0.00844713505113777	0.0257816327913187	False	False	131591033	A	T	0.024651186745539858	0.06664640755483092	0.7118196638588836	38.0	0.36988020284902806	3.649613996465332e-09	6.11901511943241	68.0	3.3643419798729323e-06	False	False										NTM	+
chr11	ENSG00000182667.10	131605730	0.0118865751137112	0.0281505477176363	False	False	131605769	GT	AC	0.08914018013490431	0.06442711909463902	0.16777747843516025	24.0	1.3835816561029757	3.649613996465332e-09	6.11901511943241	68.0	3.3643419798729323e-06	False	False										NTM	+
chr11	ENSG00000182667.10	131621167	-0.00063870453379166	0.0189113147001238	False	False	131621196	AAAT	ATTT	0.021357937725407585	0.06260814450858844	0.733281564924116	8.0	0.34113673058107885	3.649613996465332e-09	6.11901511943241	68.0	3.3643419798729323e-06	False	False										NTM	+
chr11	ENSG00000182667.10	131624179	0.0029462681373423603	0.0259476761593362	False	False	131624200	A	T	0.07196618834099107	0.06246005367309385	0.2503198085854649	8.0	1.1521954290601613	3.649613996465332e-09	6.11901511943241	68.0	3.3643419798729323e-06	False	False										NTM	+
chr11	ENSG00000182667.10	131664518	0.00390928361626613	0.0183115193253805	False	False	131664540	AATG	ATTC	0.033578300889489224	0.06198239507216709	0.5884620317852973	3.0	0.5417393253421956	3.649613996465332e-09	6.11901511943241	68.0	3.3643419798729323e-06	False	False										NTM	+
chr11	ENSG00000182667.10	131673197	0.0141805179110245	0.0333359700006289	False	False	131673217	T	A	0.12337968714108595	0.06572061590087408	0.06174889721608043	35.0	1.8773361364595034	3.649613996465332e-09	6.11901511943241	68.0	3.3643419798729323e-06	False	False										NTM	+
chr11	ENSG00000182667.10	131698835	-0.0179225343803663	0.0367829599603272	False	False	131698908	CT	AG	-0.11178423985006836	0.06284916176755727	0.07651866077182902	13.0	1.7786114676197857	3.649613996465332e-09	6.11901511943241	68.0	3.3643419798729323e-06	False	False										NTM	+
chr11	ENSG00000182667.10	131719861	-0.00668001361249729	0.0297459817221595	False	False	131719891	AAT	ATT	0.05326622903203995	0.06445808421126306	0.4094149852858137	23.0	0.8263700307545364	3.649613996465332e-09	6.11901511943241	68.0	3.3643419798729323e-06	False	False										NTM	+
chr11	ENSG00000182667.10	131721427	0.0144007821908999	0.032521268118195	False	False	131721463	GT	AC	0.04536492060401913	0.0684483295741813	0.5081998252976109	50.0	0.6627615441638297	3.649613996465332e-09	6.11901511943241	68.0	3.3643419798729323e-06	False	False										NTM	+
chr11	ENSG00000182667.10	131736052	-0.00332097450999814	0.0328452545859922	False	False	131736075	AC	GT						3.649613996465332e-09	6.11901511943241	68.0	3.3643419798729323e-06	False	False										NTM	+
chr11	ENSG00000182667.10	131765536	0.00502570173319211	0.0241544209274758	False	False	131765549	AT	AT	-0.03191909697449582	0.06234650166167122	0.6091166050257708	6.0	0.5119629189093496	3.649613996465332e-09	6.11901511943241	68.0	3.3643419798729323e-06	False	False										NTM	+
chr11	ENSG00000182667.10	131773027	0.00045184148696028495	0.0181543779145577	False	False	131773037	A	T	0.009696081733655826	0.06324258014973806	0.8782729817471961	13.0	0.1533157203690714	3.649613996465332e-09	6.11901511943241	68.0	3.3643419798729323e-06	False	False										NTM	+
chr11	ENSG00000182667.10	131773835	0.0372032542268485	0.0346814742834919	False	False	131773850	T	A	0.08469556303370565	0.0616760372377949	0.1708584903012116	2.0	1.373232892819587	3.649613996465332e-09	6.11901511943241	68.0	3.3643419798729323e-06	False	False										NTM	+
chr11	ENSG00000182667.10	131779354	-0.025608157069868	0.0335227292074578	False	False	131779370	AAC	GTT	-0.002857249465383529	0.061779954138081114	0.9631471697218936	1.0	0.046248811693797014	3.649613996465332e-09	6.11901511943241	68.0	3.3643419798729323e-06	False	False										NTM	+
chr11	ENSG00000182667.10	131799344	0.0157181577700663	0.0282521793294905	False	False	131799369	T	A	0.0632723500880676	0.06609391940986417	0.33942493814411223	35.0	0.9573096988801746	3.649613996465332e-09	6.11901511943241	68.0	3.3643419798729323e-06	False	False										NTM	+
chr11	ENSG00000182667.10	131813817	-0.00692395978801176	0.0260290842093589	False	False	131813827	A	T	-0.06431372041137906	0.06237060810461319	0.3034416667599625	7.0	1.0311542947201464	3.649613996465332e-09	6.11901511943241	68.0	3.3643419798729323e-06	False	False										NTM	+
chr11	ENSG00000182667.10	131818259	0.00950238993815194	0.0321592288368266	False	False	131818291	A	T	0.11761120078190535	0.06725849100417643	0.08176000965724113	45.0	1.7486446547634003	3.649613996465332e-09	6.11901511943241	68.0	3.3643419798729323e-06	False	False										NTM	+
chr11	ENSG00000182667.10	131841636	0.0218016757801697	0.0352590649758595	False	False	131841655	A	T	0.08972581644767323	0.0648318972898241	0.1676731101107384	27.0	1.3839764097379954	3.649613996465332e-09	6.11901511943241	68.0	3.3643419798729323e-06	False	False										NTM	+
chr11	ENSG00000182667.10	131857273	0.0210330140764269	0.0304542607786073	False	False	131857327	ATTCT	AATAG	-0.008679880305679625	0.06274321683317112	0.8900815301015026	9.0	0.13833974003530436	3.649613996465332e-09	6.11901511943241	68.0	3.3643419798729323e-06	False	False										NTM	+
chr11	ENSG00000182667.10	131859612	-0.0128096935433835	0.0235008120462197	False	False	131859637	AC	GT	-0.05932968002411839	0.06313414255593364	0.3482580084308796	13.0	0.9397400142332702	3.649613996465332e-09	6.11901511943241	68.0	3.3643419798729323e-06	False	False										NTM	+
chr11	ENSG00000182667.10	131871671	0.00337914296644362	0.023456253309532996	False	False	131871702	AC	GT	0.03374835143144544	0.06411348762447021	0.5991011386260472	20.0	0.5263845827436269	3.649613996465332e-09	6.11901511943241	68.0	3.3643419798729323e-06	False	False										NTM	+
chr11	ENSG00000182667.10	131885996	0.0128334535862985	0.0324091623711981	False	False	131886006	T	A	0.08750089822331414	0.06762404859540502	0.19706447828552406	46.0	1.2939316713619498	3.649613996465332e-09	6.11901511943241	68.0	3.3643419798729323e-06	False	False										NTM	+
chr11	ENSG00000182667.10	131911084	-0.0162759399275195	0.0403760296014323	False	False	131911152	AG	CT	-0.10241348245635114	0.06559133952015718	0.1198072780802318	33.0	1.5613872685871582	3.649613996465332e-09	6.11901511943241	68.0	3.3643419798729323e-06	False	False										NTM	+
chr11	ENSG00000182667.10	131917896	-0.025450705883435003	0.047378270379516994	False	False	131917907	T	A	-0.14932954892995431	0.06477762177228877	0.022031390696600168	30.0	2.3052644546736976	3.649613996465332e-09	6.11901511943241	68.0	3.3643419798729323e-06	False	False										NTM	+
chr11	ENSG00000182667.10	131922668	0.016984432499708	0.0262940477780733	False	False	131922698	GT	AC	0.06507407906528748	0.06727708525986201	0.3344788133623325	43.0	0.9672547318887957	3.649613996465332e-09	6.11901511943241	68.0	3.3643419798729323e-06	False	False										NTM	+
chr11	ENSG00000182667.10	131932391	0.0906688459021031	0.0348285420491566	False	False	131932402	T	A	0.18104823651500065	0.06415478410561049	0.005180251204594161	28.0	2.8220535543687935	3.649613996465332e-09	6.11901511943241	68.0	3.3643419798729323e-06	False	False										NTM	+
chr11	ENSG00000182667.10	131936852	0.0631990598617268	0.0512022492523248	False	False	131936866	T	A	0.20686141895954133	0.06114814085692213	0.0008294317923055562	7.0	3.3829551652856846	3.649613996465332e-09	6.11901511943241	68.0	3.3643419798729323e-06	False	False										NTM	+
chr11	ENSG00000182667.10	131944435	0.0289205813588671	0.0406925266189587	False	False	131944445	T	A	0.15871506904555507	0.06359915729425078	0.013245952266709687	22.0	2.4955530198495657	3.649613996465332e-09	6.11901511943241	68.0	3.3643419798729323e-06	False	False										NTM	+
chr11	ENSG00000182667.10	131951956	0.0556529142952933	0.0428836295376635	False	False	131951966	A	T	0.17230071352728527	0.06626125667598294	0.009941816035592835	42.0	2.600323660775625	3.649613996465332e-09	6.11901511943241	68.0	3.3643419798729323e-06	False	False										NTM	+
chr11	ENSG00000182667.10	131958805	0.0726427235265709	0.0347224993961035	False	False	131958816	T	A	0.17438435693176407	0.0631671014043315	0.006208008390203271	20.0	2.7606832204557383	3.649613996465332e-09	6.11901511943241	68.0	3.3643419798729323e-06	False	False										NTM	+
chr11	ENSG00000182667.10	131971451	0.041094852257539	0.0516856543059321	False	False	131971479	GT	AC	0.18378302176289565	0.06642274328933437	0.006143632734003543	44.0	2.766868886494877	3.649613996465332e-09	6.11901511943241	68.0	3.3643419798729323e-06	False	False										NTM	+
chr11	ENSG00000182667.10	131990018	0.17845653256589997	0.064781678454072	False	False	131990029	T	A	0.31174870335704186	0.06058028154451758	5.442055225200231e-07	17.0	5.14604249780438	3.649613996465332e-09	6.11901511943241	68.0	3.3643419798729323e-06	False	False										NTM	+
chr11	ENSG00000182667.10	131998133	0.0052076619185955205	0.0238681669127139	False	False	131998143	T	A	0.07247154826187957	0.06245776218868033	0.2470000867599977	8.0	1.1603289282595224	3.649613996465332e-09	6.11901511943241	68.0	3.3643419798729323e-06	False	False										NTM	+
chr11	ENSG00000182667.10	132008458	0.0300979718566854	0.0341057157801928	False	False	132008526	ATCT	AGAT	0.0710898091904545	0.06755718743056684	0.29383112971839703	45.0	1.0522908352796418	3.649613996465332e-09	6.11901511943241	68.0	3.3643419798729323e-06	False	False										NTM	+
chr11	ENSG00000182667.10	132057109	-0.00323766127813744	0.0245630429882818	False	False	132057152	GT	AC	0.046367723054343835	0.06502444241411003	0.476499857828317	27.0	0.7130814403459189	3.649613996465332e-09	6.11901511943241	68.0	3.3643419798729323e-06	False	False										NTM	+
chr11	ENSG00000182667.10	132105877	0.000889006148627349	0.0189477064234813	False	False	132105916	AC	GT	-0.02080378225944204	0.06578092996739494	0.7520918473217179	32.0	0.3162585611020347	3.649613996465332e-09	6.11901511943241	68.0	3.3643419798729323e-06	False	False										NTM	+
chr11	ENSG00000182667.10	132130151	0.0121020059048902	0.0266149291519657	False	False	132130161	T	A	0.03360270227635975	0.06816091966296414	0.6225222574245801	48.0	0.4929907407722095	3.649613996465332e-09	6.11901511943241	68.0	3.3643419798729323e-06	False	False										NTM	+
chr11	ENSG00000182667.10	132137736	0.007438823850001041	0.0216232542009902	False	False	132137757	A	T	0.013451148030173134	0.06695889464643262	0.8409703086624881	40.0	0.20088664995442504	3.649613996465332e-09	6.11901511943241	68.0	3.3643419798729323e-06	False	False										NTM	+
chr11	ENSG00000182667.10	132147718	0.0344275928748667	0.0554380293340023	False	False	132147731	AT	AT						3.649613996465332e-09	6.11901511943241	68.0	3.3643419798729323e-06	False	False										NTM	+
chr11	ENSG00000182667.10	132163571	0.0134216648760146	0.0285098115343033	False	False	132163588	T	A	0.08923069191671508	0.06567501952532985	0.17558209976911526	33.0	1.3586702000492008	3.649613996465332e-09	6.11901511943241	68.0	3.3643419798729323e-06	False	False										NTM	+
chr11	ENSG00000182667.10	132165003	-0.00895886825810182	0.0235314180425418	False	False	132165061	AC	GT	-0.03097887044922988	0.06425158163103559	0.6301355013610884	21.0	0.4821495387790748	3.649613996465332e-09	6.11901511943241	68.0	3.3643419798729323e-06	False	False										NTM	+
chr11	ENSG00000182667.10	132206566	0.0151137786729822	0.0279692985833563	False	False	132206577	T	A	0.03637301174902531	0.06752902315383345	0.5906907373643893	44.0	0.5386278380803219	3.649613996465332e-09	6.11901511943241	68.0	3.3643419798729323e-06	False	False										NTM	+
chr11	ENSG00000182667.10	132218845	0.00472560869274129	0.0223187275844612	False	False	132218875	A	T	0.016879199068075525	0.06787475225536582	0.8038423131447084	46.0	0.24868155694433705	3.649613996465332e-09	6.11901511943241	68.0	3.3643419798729323e-06	False	False										NTM	+
chr11	ENSG00000182667.10	132259903	-0.0142888161252841	0.0300771779986344	False	False	132259922	A	T	-0.0873392886827921	0.06154412085366341	0.1570488369395051	1.0	1.4191329321360064	3.649613996465332e-09	6.11901511943241	68.0	3.3643419798729323e-06	False	False										NTM	+
chr11	ENSG00000182667.10	132275992	-0.00962228834867332	0.022762891232988997	False	False	132276021	GT	AC	-0.0431988157575246	0.06219916318130062	0.4879785565395305	5.0	0.6945240666921346	3.649613996465332e-09	6.11901511943241	68.0	3.3643419798729323e-06	False	False										NTM	+
chr11	ENSG00000182667.10	132276216	0.0304491028509182	0.0492114579583886	False	False	132276304	CTCT	AGAG	0.15619240288272435	0.06644168447340792	0.01961232484018397	42.0	2.3508194309136985	3.649613996465332e-09	6.11901511943241	68.0	3.3643419798729323e-06	False	False										NTM	+
chr11	ENSG00000182667.10	132290880	0.0152377720620316	0.0312283399872086	False	False	132290898	CT	AG	0.1036413889772091	0.06290495886624127	0.1006937129753104	13.0	1.6475869445775848	3.649613996465332e-09	6.11901511943241	68.0	3.3643419798729323e-06	False	False										NTM	+
chr11	ENSG00000182667.10	132298914	0.00263912947058375	0.0237292052797292	False	False	132298971	ATGG	ATCC	0.06700604421170071	0.06248168955434138	0.2845493725586918	8.0	1.072410888527981	3.649613996465332e-09	6.11901511943241	68.0	3.3643419798729323e-06	False	False										NTM	+
chr11	ENSG00000183715.9	132206566	-0.00122026231558215	0.02079110556166	False	False	132206577	T	A	-0.03462206130849674	0.06753322581108434	0.6087009169138433	44.0	0.5126670745056304	0.0042808621616951285	2.8819594665537327	72.0	0.5510224560802072	False	False										OPCML	-
chr11	ENSG00000183715.9	132218845	-0.00532597553695261	0.0271872737400059	False	False	132218875	A	T	-0.052934657906659965	0.06778924788634849	0.4357293877100977	46.0	0.78087100177608	0.0042808621616951285	2.8819594665537327	72.0	0.5510224560802072	False	False										OPCML	-
chr11	ENSG00000183715.9	132259903	-0.0416872714032923	0.0466848090045264	False	False	132259922	A	T	-0.15492086842346828	0.06103432661143979	0.011720260925000685	1.0	2.5382580102789425	0.0042808621616951285	2.8819594665537327	72.0	0.5510224560802072	False	False										OPCML	-
chr11	ENSG00000183715.9	132275992	-0.00334504838268363	0.0190559775573392	False	False	132276021	GT	AC	-0.02824583267481245	0.06223244040923344	0.6502993887987543	5.0	0.45387634630863055	0.0042808621616951285	2.8819594665537327	72.0	0.5510224560802072	False	False										OPCML	-
chr11	ENSG00000183715.9	132276216	0.0374194102344151	0.0493156097469959	False	False	132276304	CTCT	AGAG	0.1628706527265857	0.0663690883207444	0.01490049184825301	42.0	2.454013711013696	0.0042808621616951285	2.8819594665537327	72.0	0.5510224560802072	False	False										OPCML	-
chr11	ENSG00000183715.9	132290880	0.0400159712910583	0.050464933798815004	False	False	132290898	CT	AG	0.1684794453121526	0.06234146859057176	0.007353009492486124	13.0	2.702526089313729	0.0042808621616951285	2.8819594665537327	72.0	0.5510224560802072	False	False										OPCML	-
chr11	ENSG00000183715.9	132298914	0.0293925456697009	0.039830849001787	False	False	132298971	ATGG	ATCC	0.14094551375711362	0.06199729159649596	0.023833268457372263	8.0	2.2734140496724495	0.0042808621616951285	2.8819594665537327	72.0	0.5510224560802072	False	False										OPCML	-
chr11	ENSG00000183715.9	132325657	0.0154385958899999	0.0299731569147153	False	False	132325694	ATTC	AATG	-0.0025268445592663037	0.06249980047019945	0.9677821110127566	7.0	0.040429642018955395	0.0042808621616951285	2.8819594665537327	72.0	0.5510224560802072	False	False										OPCML	-
chr11	ENSG00000183715.9	132354958	0.0452055785863949	0.03710697640593601	True	False	132354994	AAT	ATT	0.1159786316955664	0.06244519991204633	0.06443239387888834	10.0	1.8572865786148747	0.0042808621616951285	2.8819594665537327	72.0	0.5510224560802072	False	False										OPCML	-
chr11	ENSG00000183715.9	132382637	0.042440288028567	0.0535326518211345	False	False	132382661	AT	AT	0.1753759868817857	0.06264233228763251	0.005520152561792361	16.0	2.7996401231761006	0.0042808621616951285	2.8819594665537327	72.0	0.5510224560802072	False	False										OPCML	-
chr11	ENSG00000183715.9	132390569	-0.0385601240455269	0.0498916761678499	False	False	132390597	GT	AC	-0.18365622462215164	0.06767185919429858	0.007198910609503488	52.0	2.713923140412623	0.0042808621616951285	2.8819594665537327	72.0	0.5510224560802072	False	False										OPCML	-
chr11	ENSG00000183715.9	132433684	-0.0145697096941759	0.0291356034898633	False	False	132433706	AAC	GTT	-0.08699739194664366	0.06263109425490772	0.16604057388346058	10.0	1.3890447385856846	0.0042808621616951285	2.8819594665537327	72.0	0.5510224560802072	False	False										OPCML	-
chr11	ENSG00000183715.9	132437920	0.004415846636958771	0.0204907885289675	False	False	132437964	GT	AC	0.03411164235001491	0.06547405199284151	0.6028651591051075	30.0	0.5209948263740336	0.0042808621616951285	2.8819594665537327	72.0	0.5510224560802072	False	False										OPCML	-
chr11	ENSG00000183715.9	132449281	0.00752984627904534	0.0217340208264112	False	False	132449312	GT	AC	0.0574342061420871	0.06512512709065317	0.3787290769438816	28.0	0.8819054750118118	0.0042808621616951285	2.8819594665537327	72.0	0.5510224560802072	False	False										OPCML	-
chr11	ENSG00000183715.9	132452000	-0.00916361319306055	0.0323511097673408	False	False	132452061	GT	AC	-0.04914808634616677	0.06571565620281594	0.4552871681197021	32.0	0.7478900643475695	0.0042808621616951285	2.8819594665537327	72.0	0.5510224560802072	False	False										OPCML	-
chr11	ENSG00000183715.9	132455291	0.00941247157351884	0.0252083931361083	False	False	132455308	A	T	0.013546795981728074	0.06273982285066783	0.8292232341372466	9.0	0.21592021408750084	0.0042808621616951285	2.8819594665537327	72.0	0.5510224560802072	False	False										OPCML	-
chr11	ENSG00000183715.9	132474177	0.00212074973696934	0.0178032454921722	False	False	132474187	A	T	0.0054978010410876785	0.06414906040912283	0.9317726660851005	20.0	0.08570353183701222	0.0042808621616951285	2.8819594665537327	72.0	0.5510224560802072	False	False										OPCML	-
chr11	ENSG00000183715.9	132479880	-0.00822554664114082	0.021890739167108996	False	False	132479893	AC	GT	-0.011141426555150937	0.06213311990592836	0.8578302378453847	4.0	0.1793154210189257	0.0042808621616951285	2.8819594665537327	72.0	0.5510224560802072	False	False										OPCML	-
chr11	ENSG00000183715.9	132488830	-0.00316876913189135	0.019554393561966	False	False	132488895	AC	GT	0.004504707809464416	0.06726659688915257	0.9466677425993238	42.0	0.06696797545574729	0.0042808621616951285	2.8819594665537327	72.0	0.5510224560802072	False	False										OPCML	-
chr11	ENSG00000183715.9	132496591	-0.0119000012178844	0.0387263121294113	False	False	132496602	A	T	-0.12338928393260867	0.06529238550072182	0.060037436328070286	32.0	1.8897959231592876	0.0042808621616951285	2.8819594665537327	72.0	0.5510224560802072	False	False										OPCML	-
chr11	ENSG00000183715.9	132519824	0.0319968407149178	0.0503181065740131	False	False	132519848	AC	GT	0.14958290124885176	0.0617968242147066	0.01619310070723155	7.0	2.420559683279866	0.0042808621616951285	2.8819594665537327	72.0	0.5510224560802072	False	False										OPCML	-
chr11	ENSG00000183715.9	132522245	-0.0130042392661469	0.0260700485644081	False	False	132522281	AC	GT	-0.0265171488966522	0.07016156024513348	0.7058670006138266	60.0	0.3779441164649909	0.0042808621616951285	2.8819594665537327	72.0	0.5510224560802072	False	False										OPCML	-
chr11	ENSG00000183715.9	132529600	-0.0136958938846617	0.033363180322479	False	False	132529626	GT	AC	-0.09603499991918114	0.06307951502687867	0.12916691615403286	14.0	1.5224435361980808	0.0042808621616951285	2.8819594665537327	72.0	0.5510224560802072	False	False										OPCML	-
chr11	ENSG00000183715.9	132586286	-0.00340336232643292	0.0282876278133668	False	False	132586349	ATCT	AGAT	-0.03048226732690213	0.06321616348304004	0.6300921304447067	13.0	0.48219103544744646	0.0042808621616951285	2.8819594665537327	72.0	0.5510224560802072	False	False										OPCML	-
chr11	ENSG00000183715.9	132592152	-0.0039235329244334104	0.0247307380809502	False	False	132592162	T	A	-0.04176621529432208	0.06545501299700221	0.5240414567656908	30.0	0.6380903979995382	0.0042808621616951285	2.8819594665537327	72.0	0.5510224560802072	False	False										OPCML	-
chr11	ENSG00000183715.9	132596404	0.0019571881117078803	0.0216272802841418	False	False	132596415	T	A	0.021870592215114268	0.06494144318554809	0.7365852657755552	26.0	0.33677404046329074	0.0042808621616951285	2.8819594665537327	72.0	0.5510224560802072	False	False										OPCML	-
chr11	ENSG00000183715.9	132599288	-0.0109113620444755	0.0229564766378051	False	False	132599303	AC	GT	-0.06218489521954626	0.06189734177237876	0.3160015746957521	3.0	1.0046456509913617	0.0042808621616951285	2.8819594665537327	72.0	0.5510224560802072	False	False										OPCML	-
chr11	ENSG00000183715.9	132611925	-0.0141280957508339	0.0269865141104584	False	False	132611937	A	T	-0.01925375574229987	0.06883007763438552	0.7799595961830339	52.0	0.2797288104856248	0.0042808621616951285	2.8819594665537327	72.0	0.5510224560802072	False	False										OPCML	-
chr11	ENSG00000183715.9	132622561	0.000693303617807926	0.0211586676119754	False	False	132622572	T	A	-0.012457800823568291	0.06593293045402232	0.8503013171440891	33.0	0.18894656642412727	0.0042808621616951285	2.8819594665537327	72.0	0.5510224560802072	False	False										OPCML	-
chr11	ENSG00000183715.9	132689957	-0.00474061896059859	0.0230787532163483	False	False	132690000	AATG	ATTC	-0.06711470606792712	0.0618775346405306	0.27908686317723674	3.0	1.084637687293477	0.0042808621616951285	2.8819594665537327	72.0	0.5510224560802072	False	False										OPCML	-
chr11	ENSG00000183715.9	132707211	-0.009742820445704691	0.0331400399945963	False	False	132707245	AAAC	GTTT						0.0042808621616951285	2.8819594665537327	72.0	0.5510224560802072	False	False										OPCML	-
chr11	ENSG00000183715.9	132720412	0.0231185492009612	0.029536957194851002	False	False	132720441	GT	AC	0.02234714825553684	0.06374174918597687	0.7261968254637396	17.0	0.350588876849542	0.0042808621616951285	2.8819594665537327	72.0	0.5510224560802072	False	False										OPCML	-
chr11	ENSG00000183715.9	132733814	-0.0102947209472541	0.0223605300340214	False	False	132733846	ATTT	AAAT	-0.02609774171084622	0.062115812493193326	0.6747267717353307	4.0	0.4201465080039969	0.0042808621616951285	2.8819594665537327	72.0	0.5510224560802072	False	False										OPCML	-
chr11	ENSG00000183715.9	132748601	-0.00986578920223778	0.0236583331274892	False	False	132748638	ATCT	AGAT	-0.046167045869244534	0.061832445818078625	0.455948354298551	2.0	0.7466475773103928	0.0042808621616951285	2.8819594665537327	72.0	0.5510224560802072	False	False										OPCML	-
chr11	ENSG00000183715.9	132794023	-0.000567258700755877	0.0183767592778758	False	False	132794050	GT	AC	-0.02159196416555788	0.06480526054625793	0.7392900206081743	25.0	0.3331822753824986	0.0042808621616951285	2.8819594665537327	72.0	0.5510224560802072	False	False										OPCML	-
chr11	ENSG00000183715.9	132803466	0.0059165569514259605	0.0223098333496307	False	False	132803531	AG	CT	0.04681529260895247	0.06206884732624751	0.4513856288465806	4.0	0.7542478171518314	0.0042808621616951285	2.8819594665537327	72.0	0.5510224560802072	False	False										OPCML	-
chr11	ENSG00000183715.9	132824020	-0.009177473471697941	0.0258585435881645	False	False	132824053	T	A	-0.08175973531787445	0.06253551260944294	0.19225473763907716	9.0	1.3074128907920493	0.0042808621616951285	2.8819594665537327	72.0	0.5510224560802072	False	False										OPCML	-
chr11	ENSG00000183715.9	132833647	-0.0041898676483485605	0.0197123101217147	False	False	132833666	ATT	AAT	0.01431587428799231	0.06298762336677195	0.8203897189360946	11.0	0.22728075013454796	0.0042808621616951285	2.8819594665537327	72.0	0.5510224560802072	False	False										OPCML	-
chr11	ENSG00000183715.9	132865375	-0.00189530231488338	0.0193462898669568	False	False	132865395	CCTT	AAGG	-0.00910035357235793	0.06311682659214735	0.8854719094586438	12.0	0.14418268572282986	0.0042808621616951285	2.8819594665537327	72.0	0.5510224560802072	False	False										OPCML	-
chr11	ENSG00000183715.9	132916844	0.0157793379213225	0.0330166875979792	False	False	132916856	T	A	0.08630037901040408	0.06512815258319757	0.18643517474156274	29.0	1.325085628678937	0.0042808621616951285	2.8819594665537327	72.0	0.5510224560802072	False	False										OPCML	-
chr11	ENSG00000183715.9	132920954	-0.000836253872145384	0.0223538908092712	False	False	132920981	AC	GT	-0.01483082332870571	0.06375065906496218	0.8162359814558956	17.0	0.23263796086551894	0.0042808621616951285	2.8819594665537327	72.0	0.5510224560802072	False	False										OPCML	-
chr11	ENSG00000183715.9	132946584	-0.00452992652533681	0.019414990571597	False	False	132946625	ATC	ATG	-0.04809269069751125	0.061945605577718624	0.43823642131812623	3.0	0.7763696915864817	0.0042808621616951285	2.8819594665537327	72.0	0.5510224560802072	False	False										OPCML	-
chr11	ENSG00000183715.9	132959661	-0.000947021182066834	0.0339987427403514	False	False	132959671	A	T	-0.009522409477892707	0.06933438082241436	0.8908946146634381	55.0	0.1373403694522402	0.0042808621616951285	2.8819594665537327	72.0	0.5510224560802072	False	False										OPCML	-
chr11	ENSG00000183715.9	132962731	0.0121175330609378	0.0598423390878508	False	False	132962763	AG	CT						0.0042808621616951285	2.8819594665537327	72.0	0.5510224560802072	False	False										OPCML	-
chr11	ENSG00000183715.9	132963672	0.0075745705494809	0.0221182322285154	False	False	132963682	T	A	0.061151103378185426	0.06287618667994446	0.3317027386261893	11.0	0.9725638052679603	0.0042808621616951285	2.8819594665537327	72.0	0.5510224560802072	False	False										OPCML	-
chr11	ENSG00000183715.9	132966026	-0.00741728332000313	0.0211823387023524	False	False	132966050	GT	AC	-0.038009657314551255	0.06436911407087258	0.5554119668756825	22.0	0.5904952687821885	0.0042808621616951285	2.8819594665537327	72.0	0.5510224560802072	False	False										OPCML	-
chr11	ENSG00000183715.9	132975877	0.0028671594013502397	0.0206299875049027	False	False	132975901	A	T	-0.02389104318416957	0.06373947284532477	0.7081147721074744	17.0	0.3748233569823437	0.0042808621616951285	2.8819594665537327	72.0	0.5510224560802072	False	False										OPCML	-
chr11	ENSG00000183715.9	132985867	0.0103918192722252	0.0231059759575703	False	False	132985878	AT	AT	0.02122531960977719	0.0634857580487947	0.7384116167825331	15.0	0.3343319866081392	0.0042808621616951285	2.8819594665537327	72.0	0.5510224560802072	False	False										OPCML	-
chr11	ENSG00000183715.9	132994069	0.0112137394570203	0.0248628467857167	False	False	132994079	A	T	0.06643185051343536	0.062240490319122814	0.2868192955700051	6.0	1.0673413749284812	0.0042808621616951285	2.8819594665537327	72.0	0.5510224560802072	False	False										OPCML	-
chr11	ENSG00000183715.9	133061389	0.00790893384777845	0.0250880661506268	False	False	133061432	GT	AC	0.057873182803398475	0.07094779325132926	0.4156433221990613	65.0	0.81571505118398	0.0042808621616951285	2.8819594665537327	72.0	0.5510224560802072	False	False										OPCML	-
chr11	ENSG00000183715.9	133085086	-0.0024331063205533	0.0217716587547767	False	False	133085131	AG	CT	-0.0160089174477789	0.06440740771299285	0.8039150846992354	22.0	0.24855708397885784	0.0042808621616951285	2.8819594665537327	72.0	0.5510224560802072	False	False										OPCML	-
chr11	ENSG00000183715.9	133102466	0.00689167059892464	0.0389022703702059	False	False	133102480	A	T						0.0042808621616951285	2.8819594665537327	72.0	0.5510224560802072	False	False										OPCML	-
chr11	ENSG00000183715.9	133130769	-0.000951212418193174	0.020705971126103	False	False	133130779	T	A	-0.044213791728674935	0.06331045266106139	0.4856007800379207	14.0	0.6983648018657793	0.0042808621616951285	2.8819594665537327	72.0	0.5510224560802072	False	False										OPCML	-
chr11	ENSG00000183715.9	133134664	0.0174375833837197	0.0282328659268063	False	False	133134674	A	T	0.040619518717389655	0.062205898879633036	0.5143473947841127	5.0	0.6529849973872651	0.0042808621616951285	2.8819594665537327	72.0	0.5510224560802072	False	False										OPCML	-
chr11	ENSG00000183715.9	133177745	-0.0212638903898633	0.0400047915251637	False	False	133177756	T	A	-0.07978428767983141	0.06601549749734534	0.22808037317164204	35.0	1.208569058849246	0.0042808621616951285	2.8819594665537327	72.0	0.5510224560802072	False	False										OPCML	-
chr11	ENSG00000183715.9	133184871	-0.0045240221436824	0.0242824029921973	False	False	133184892	GT	AC	0.01928724936278174	0.061886931939413775	0.7555530346933266	2.0	0.31165302202512835	0.0042808621616951285	2.8819594665537327	72.0	0.5510224560802072	False	False										OPCML	-
chr11	ENSG00000183715.9	133202924	0.0142138436268307	0.0350775433974872	False	False	133202967	AGT	ACT	0.11871776890551833	0.06279828314042032	0.0598527137293868	13.0	1.890462015339799	0.0042808621616951285	2.8819594665537327	72.0	0.5510224560802072	False	False										OPCML	-
chr11	ENSG00000183715.9	133210504	-0.005199049122807779	0.0222222225936978	False	False	133210544	GT	AC	-0.06913502870634464	0.06592374673386911	0.2954161910255632	34.0	1.0487120670710557	0.0042808621616951285	2.8819594665537327	72.0	0.5510224560802072	False	False										OPCML	-
chr11	ENSG00000183715.9	133234920	-0.00150034671450429	0.0246019730379884	False	False	133234977	AC	GT	-0.07002666314772364	0.06399254928493757	0.2749095624297307	20.0	1.0942940065712676	0.0042808621616951285	2.8819594665537327	72.0	0.5510224560802072	False	False										OPCML	-
chr11	ENSG00000183715.9	133266052	-0.0026455816404966897	0.0281835263642065	False	False	133266067	T	A	0.06012972582259829	0.06377205632283499	0.3466684727473923	18.0	0.9428851645962609	0.0042808621616951285	2.8819594665537327	72.0	0.5510224560802072	False	False										OPCML	-
chr11	ENSG00000183715.9	133268506	0.0137168047530252	0.0303330669996744	False	False	133268516	A	T	-0.04495651152407781	0.06268214127586508	0.4739010683317889	9.0	0.7172140359121348	0.0042808621616951285	2.8819594665537327	72.0	0.5510224560802072	False	False										OPCML	-
chr11	ENSG00000183715.9	133287359	0.000906790686413916	0.0236202797964352	False	False	133287388	ATTT	AAAT	0.01818120471707075	0.06298366643251163	0.7730747556447264	11.0	0.28866539131303676	0.0042808621616951285	2.8819594665537327	72.0	0.5510224560802072	False	False										OPCML	-
chr11	ENSG00000183715.9	133301352	0.00328833142296685	0.0191005933024808	False	False	133301375	GTTT	AAAC	0.007923085937292202	0.062135026236124075	0.8986325368715693	4.0	0.1275140032480726	0.0042808621616951285	2.8819594665537327	72.0	0.5510224560802072	False	False										OPCML	-
chr11	ENSG00000183715.9	133312622	-0.00522022606802129	0.032073505586999	False	False	133312661	GT	AC	-0.039960199607761315	0.06574261706766849	0.5438986939053813	32.0	0.6078279416018763	0.0042808621616951285	2.8819594665537327	72.0	0.5510224560802072	False	False										OPCML	-
chr11	ENSG00000183715.9	133351335	-0.005448732299751079	0.0289595328994914	False	False	133351375	AAAT	ATTT	-0.009510658413640152	0.06468169722224662	0.8832260941322718	24.0	0.1470378611272596	0.0042808621616951285	2.8819594665537327	72.0	0.5510224560802072	False	False										OPCML	-
chr11	ENSG00000183715.9	133356703	-0.0255782453122835	0.040184430601386	False	False	133356777	CT	AG	-0.05046953297583383	0.06718155405102884	0.4533068825136733	42.0	0.7512409274947537	0.0042808621616951285	2.8819594665537327	72.0	0.5510224560802072	False	False										OPCML	-
chr11	ENSG00000183715.9	133357665	-0.0174104506094744	0.0315456667741683	False	False	133357707	GT	AC	-0.029611039223229108	0.06412189993167887	0.6446429701074132	20.0	0.4617929171590256	0.0042808621616951285	2.8819594665537327	72.0	0.5510224560802072	False	False										OPCML	-
chr11	ENSG00000183715.9	133359710	0.00608443188072806	0.0235911180482823	False	False	133359748	AT	AT	0.02286069546978649	0.064940004398823	0.7251301256555036	26.0	0.3520279322648279	0.0042808621616951285	2.8819594665537327	72.0	0.5510224560802072	False	False										OPCML	-
chr11	ENSG00000183715.9	133380777	0.0176167806007211	0.0382317171633666	False	False	133380817	AC	GT	0.12240248511094652	0.06366765662854755	0.05570909569512408	20.0	1.922522228595158	0.0042808621616951285	2.8819594665537327	72.0	0.5510224560802072	False	False										OPCML	-
chr11	ENSG00000183715.9	133401634	-0.00963673284364553	0.0275742381333085	False	False	133401686	AG	CT	0.03163162945491475	0.06411792890181765	0.6222213287651034	20.0	0.4933351715610084	0.0042808621616951285	2.8819594665537327	72.0	0.5510224560802072	False	False										OPCML	-
chr11	ENSG00000183715.9	133428551	-0.00397008894743518	0.0220458747263651	False	False	133428562	T	A	-0.06782198619672151	0.06741814513243012	0.3155305477575456	44.0	1.0059900945583438	0.0042808621616951285	2.8819594665537327	72.0	0.5510224560802072	False	False										OPCML	-
chr11	ENSG00000183715.9	133461150	0.0149629081524906	0.0313413014116171	False	False	133461165	A	T	0.04869797592267306	0.06291933949355856	0.43967125265425977	11.0	0.7739746843283148	0.0042808621616951285	2.8819594665537327	72.0	0.5510224560802072	False	False										OPCML	-
chr11	ENSG00000183715.9	133477389	0.00582774766216416	0.0235487086048626	False	False	133477400	AG	CT	0.07075423952317225	0.061508101342494285	0.2510553473573534	0.0	1.1503239082148364	0.0042808621616951285	2.8819594665537327	72.0	0.5510224560802072	False	False										OPCML	-
chr11	ENSG00000183715.9	133486940	-0.00350193746845498	0.0197154329339213	False	False	133486970	GTT	AAC	-0.015365752278330834	0.062370921765944234	0.8055995782290644	6.0	0.246360833594748	0.0042808621616951285	2.8819594665537327	72.0	0.5510224560802072	False	False										OPCML	-
chr11	ENSG00000182985.12	114963842	0.0200829852310434	0.0332277792039016	False	False	114963854	A	T	0.09468056961482116	0.06681410238936432	0.15786294534171064	41.0	1.417074632883083	0.0045148593736271895	2.8665756093632506	32.0	0.3203814645870195	False	False										CADM1	-
chr11	ENSG00000182985.12	114965326	-0.0178434632072489	0.0322590468623438	False	False	114965338	T	A	-0.013659085158841266	0.06772222777514438	0.8403449771815756	45.0	0.20169279138590987	0.0045148593736271895	2.8665756093632506	32.0	0.3203814645870195	False	False										CADM1	-
chr11	ENSG00000182985.12	114989171	0.007785381227882809	0.034371881949684	False	False	114989203	AC	GT	0.10116829181624193	0.06448780018592094	0.118023695725279	25.0	1.5687973775593158	0.0045148593736271895	2.8665756093632506	32.0	0.3203814645870195	False	False										CADM1	-
chr11	ENSG00000182985.12	115005249	-0.00969587142925198	0.036008908741599	False	False	115005293	AC	GT	-0.10520261942433187	0.06782098217096066	0.12232905042367224	48.0	1.5511810070685932	0.0045148593736271895	2.8665756093632506	32.0	0.3203814645870195	False	False										CADM1	-
chr11	ENSG00000182985.12	115019716	-0.00929362211345251	0.0251362179875238	False	False	115019740	GT	AC	-0.07906476185725461	0.06394920706376415	0.21751544123522534	20.0	1.236368134766998	0.0045148593736271895	2.8665756093632506	32.0	0.3203814645870195	False	False										CADM1	-
chr11	ENSG00000182985.12	115073867	0.000351669372591103	0.0403986308535313	False	False	115073877	T	A						0.0045148593736271895	2.8665756093632506	32.0	0.3203814645870195	False	False										CADM1	-
chr11	ENSG00000182985.12	115095010	0.0113290589242034	0.0243640247380996	False	False	115095020	A	T	0.008904491779983113	0.06349754599100353	0.888589223346689	15.0	0.1402336364502137	0.0045148593736271895	2.8665756093632506	32.0	0.3203814645870195	False	False										CADM1	-
chr11	ENSG00000182985.12	115102707	0.00027741051231624104	0.00591841976795791	False	False	115102754	AAT	ATT	0.10750247939852653	0.06250512127391697	0.08667372420929538	10.0	1.719898741215413	0.0045148593736271895	2.8665756093632506	32.0	0.3203814645870195	False	False										CADM1	-
chr11	ENSG00000182985.12	115125270	-0.0117460127428819	0.0270046457746591	False	False	115125314	AC	GT	-0.07901855397954073	0.06979508059406665	0.25890005619385104	59.0	1.1321507663142978	0.0045148593736271895	2.8665756093632506	32.0	0.3203814645870195	False	False										CADM1	-
chr11	ENSG00000182985.12	115159182	0.0125546461359211	0.0231080654084523	False	False	115159192	A	T	0.04512462005065263	0.06280542034541252	0.4731225868787199	10.0	0.7184828921210884	0.0045148593736271895	2.8665756093632506	32.0	0.3203814645870195	False	False										CADM1	-
chr11	ENSG00000182985.12	115188696	0.000643073789983654	0.0207324437290022	False	False	115188735	AC	GT	0.047190812436103007	0.06586458529904929	0.4744204401583665	33.0	0.7164823436121167	0.0045148593736271895	2.8665756093632506	32.0	0.3203814645870195	False	False										CADM1	-
chr11	ENSG00000182985.12	115202593	-0.0173831106672228	0.0352780066302939	False	False	115202609	T	A	-0.1054005010836217	0.06781955313752502	0.1216238219033062	48.0	1.5541314592546744	0.0045148593736271895	2.8665756093632506	32.0	0.3203814645870195	False	False										CADM1	-
chr11	ENSG00000182985.12	115221357	5.94211676099431e-05	0.0199285787344565	False	False	115221367	A	T	0.02642983994839168	0.06833471304755094	0.6993105584613928	49.0	0.38677033632965413	0.0045148593736271895	2.8665756093632506	32.0	0.3203814645870195	False	False										CADM1	-
chr11	ENSG00000182985.12	115226427	-0.00140400753887595	0.0175486409182134	False	False	115226457	AC	GT	-0.03000565174925826	0.0630910194600339	0.6347779498114483	12.0	0.47559307182008465	0.0045148593736271895	2.8665756093632506	32.0	0.3203814645870195	False	False										CADM1	-
chr11	ENSG00000182985.12	115232610	-0.0156773134569849	0.0276398225503742	False	False	115232639	GTTTT	AAAAC	-0.06952618392390937	0.06271732523301135	0.2686709108249578	10.0	1.1085642390775008	0.0045148593736271895	2.8665756093632506	32.0	0.3203814645870195	False	False										CADM1	-
chr11	ENSG00000182985.12	115287417	-0.0260881426436659	0.0349562105023512	False	False	115287453	AC	GT	-0.13411417538557516	0.06635998402383897	0.04447402024641146	40.0	2.0210097599992847	0.0045148593736271895	2.8665756093632506	32.0	0.3203814645870195	False	False										CADM1	-
chr11	ENSG00000182985.12	115316224	-0.008606507438139021	0.0257857582742979	False	False	115316235	A	T	0.002996820801893309	0.062378006046887535	0.9617193597774336	6.0	0.048042907938427776	0.0045148593736271895	2.8665756093632506	32.0	0.3203814645870195	False	False										CADM1	-
chr11	ENSG00000182985.12	115324097	-0.000744654407884904	0.0188164518431268	False	False	115324118	A	T	-0.014030935290715002	0.06710899876739687	0.8345799989834243	41.0	0.2090768086012864	0.0045148593736271895	2.8665756093632506	32.0	0.3203814645870195	False	False										CADM1	-
chr11	ENSG00000182985.12	115328837	-3.2636557172307e-05	0.0424890957603376	False	False	115328861	CT	AG	-0.09920664303040956	0.06547059225426305	0.1310672408193059	32.0	1.5152855597384614	0.0045148593736271895	2.8665756093632506	32.0	0.3203814645870195	False	False										CADM1	-
chr11	ENSG00000182985.12	115331503	-0.0020480817558471897	0.0234635405707022	False	False	115331513	A	T	-0.01146682395063594	0.06726285683249833	0.864790358321422	42.0	0.1704778014289708	0.0045148593736271895	2.8665756093632506	32.0	0.3203814645870195	False	False										CADM1	-
chr11	ENSG00000182985.12	115331834	0.0198856170690069	0.0452466212888538	False	False	115331852	AC	GT	-0.0629766211932907	0.062254465412108224	0.3126807589608845	6.0	1.011600063969741	0.0045148593736271895	2.8665756093632506	32.0	0.3203814645870195	False	False										CADM1	-
chr11	ENSG00000182985.12	115363651	0.00383794201752326	0.0215159467889809	False	False	115363680	AC	GT	0.05759704119052756	0.06498639299708511	0.376361422823521	27.0	0.8862938614412867	0.0045148593736271895	2.8665756093632506	32.0	0.3203814645870195	False	False										CADM1	-
chr11	ENSG00000182985.12	115403800	-0.0033218250069068397	0.0200931502593847	False	False	115403820	T	A	-0.05200626950248477	0.06328666684643665	0.4120012808876407	14.0	0.821757126642118	0.0045148593736271895	2.8665756093632506	32.0	0.3203814645870195	False	False										CADM1	-
chr11	ENSG00000182985.12	115414568	0.0103688894038356	0.0230878223670878	False	False	115414578	A	T	0.04355589330911501	0.06356809234995439	0.4938697968202677	16.0	0.6851848419381781	0.0045148593736271895	2.8665756093632506	32.0	0.3203814645870195	False	False										CADM1	-
chr11	ENSG00000182985.12	115418352	0.00342513968468681	0.0277344888925657	False	False	115418380	A	T	-0.006930119674293635	0.06579358951922151	0.9162043882405052	32.0	0.10533122945464177	0.0045148593736271895	2.8665756093632506	32.0	0.3203814645870195	False	False										CADM1	-
chr11	ENSG00000182985.12	115426495	0.009323427084703571	0.0260642947536697	False	False	115426506	A	T	0.04128747387616906	0.06720992117633423	0.5396448648183587	42.0	0.6143062386257803	0.0045148593736271895	2.8665756093632506	32.0	0.3203814645870195	False	False										CADM1	-
chr11	ENSG00000182985.12	115434179	-0.0110776782182851	0.0324817977297789	False	False	115434204	GTTT	AAAC	0.05443993749640863	0.06192539845545505	0.3801472598800699	3.0	0.8791213113560996	0.0045148593736271895	2.8665756093632506	32.0	0.3203814645870195	False	False										CADM1	-
chr11	ENSG00000182985.12	115460017	0.0245825176860648	0.0299473717967826	False	False	115460032	A	T	0.07890590547805733	0.06408200641200278	0.21939584673159945	21.0	1.2313270119968962	0.0045148593736271895	2.8665756093632506	32.0	0.3203814645870195	False	False										CADM1	-
chr11	ENSG00000182985.12	115460456	0.00450417080498124	0.0314109895033262	False	False	115460493	AC	GT	0.09137534455590733	0.06683482889321994	0.17295112670007926	41.0	1.3671815439506108	0.0045148593736271895	2.8665756093632506	32.0	0.3203814645870195	False	False										CADM1	-
chr11	ENSG00000182985.12	115460675	0.000274219521536469	0.036058862279348	False	False	115460707	GT	AC	0.08211790067585686	0.06460144944612545	0.20491750467251646	25.0	1.2711464120373848	0.0045148593736271895	2.8665756093632506	32.0	0.3203814645870195	False	False										CADM1	-
chr11	ENSG00000182985.12	115464503	0.00704382607827986	0.0244820566434992	False	False	115464552	GT	AC	0.0874145796770884	0.06300345042169933	0.1665379654536193	13.0	1.387457021671015	0.0045148593736271895	2.8665756093632506	32.0	0.3203814645870195	False	False										CADM1	-
chr11	ENSG00000182985.12	115465652	0.0058217446733685105	0.0349034913210241	False	False	115465691	GT	AC	-0.03773204304932605	0.062455493307213214	0.5462836466026029	7.0	0.6041429032307113	0.0045148593736271895	2.8665756093632506	32.0	0.3203814645870195	False	False										CADM1	-
chr11	ENSG00000198788.7	1032694	-0.0047648714808393704	0.0213377493052923	False	False	1032780	GT	AC	-0.023268246329400853	0.06709743448837896	0.7290828740130044	41.0	0.3467829508955492	0.11790515243776704	1.568905439806478	9.0	1.0	False	False										MUC2	+
chr11	ENSG00000198788.7	1039038	-0.0032959373160813	0.0206824391893509	False	False	1039061	GT	AC	-0.02750383734132612	0.061875029747475364	0.6570449724555908	2.0	0.4445062483779789	0.11790515243776704	1.568905439806478	9.0	1.0	False	False										MUC2	+
chr11	ENSG00000198788.7	1062153	0.004916132202808471	0.0265804664406407	False	False	1062192	AC	GT	0.047815407172573716	0.06659041261779762	0.4734698726287908	38.0	0.7180524236576676	0.11790515243776704	1.568905439806478	9.0	1.0	False	False										MUC2	+
chr11	ENSG00000198788.7	1063850	0.0229544955610481	0.0316506171553943	False	False	1063861	A	T	0.0585163288214117	0.06745794696326679	0.3866455257901147	44.0	0.8674490027583539	0.11790515243776704	1.568905439806478	9.0	1.0	False	False										MUC2	+
chr11	ENSG00000198788.7	1104897	0.0059876051798766	0.0219125282342573	False	False	1104919	GT	AC	0.0215831540234562	0.06982676010417392	0.7575626170713778	58.0	0.30909573910140586	0.11790515243776704	1.568905439806478	9.0	1.0	False	False										MUC2	+
chr11	ENSG00000198788.7	1105000	0.00592380497740395	0.0204665721857309	False	False	1105020	GT	AC	0.05311483348413338	0.0640594764295477	0.4078339689980601	20.0	0.8291487293460604	0.11790515243776704	1.568905439806478	9.0	1.0	False	False										MUC2	+
chr11	ENSG00000198788.7	1109642	-0.0438936956679819	0.0322375878794488	True	False	1109680	AAAC	GTTT	-0.09758855077131737	0.06220167786744035	0.11790515243776704	7.0	1.568905439806478	0.11790515243776704	1.568905439806478	9.0	1.0	True	False	1109047.0	0.9274032052246229	0.9581907817038822	chr11:1109047						MUC2	+
chr11	ENSG00000198788.7	1122169	0.015092356966219	0.0282682867705442	False	False	1122209	AC	GT	0.1015645714353454	0.06914539179803761	0.1433900939078418	56.0	1.4688552453647081	0.11790515243776704	1.568905439806478	9.0	1.0	False	False										MUC2	+
chr11	ENSG00000198788.7	1127453	-0.00338447944401943	0.0225170461014876	False	False	1127488	AC	GT	0.039988916594111364	0.06463288301749552	0.5366976165521677	24.0	0.6187085385512934	0.11790515243776704	1.568905439806478	9.0	1.0	False	False										MUC2	+
chr11	ENSG00000185742.6	109207957	0.0131513835790364	0.0294190262204845	False	False	109207991	CT	AG	0.10041543382643267	0.06504162837428691	0.12397253963682027	29.0	1.5438640811479158	7.489406793752842e-10	6.409250787973252	14.0	1.8825379596292678e-07	False	False										C11orf87	+
chr11	ENSG00000185742.6	109208439	0.0962182503417347	0.0569156189458177	False	False	109208464	GT	AC	0.20177653927360592	0.06335416252134864	0.0016406785195954311	24.0	3.184897901627422	7.489406793752842e-10	6.409250787973252	14.0	1.8825379596292678e-07	False	False										C11orf87	+
chr11	ENSG00000185742.6	109220457	0.0800668421648642	0.0388011957781697	False	False	109220471	G	C	0.1630520131754982	0.06435982759849627	0.011946278854689296	28.0	2.5334439084064266	7.489406793752842e-10	6.409250787973252	14.0	1.8825379596292678e-07	False	False										C11orf87	+
chr11	ENSG00000185742.6	109224507	0.0992173680365285	0.0545174494845426	False	False	109224528	AC	GT	0.17683232166199497	0.0628808503998043	0.00531922788351593	18.0	2.812180823536466	7.489406793752842e-10	6.409250787973252	14.0	1.8825379596292678e-07	False	False										C11orf87	+
chr11	ENSG00000185742.6	109263920	0.004537364852007	0.021599954722742	False	False	109263973	ATCT	AGAT	-0.007868966386407036	0.06495496912639569	0.903678874302986	26.0	0.12114494845028465	7.489406793752842e-10	6.409250787973252	14.0	1.8825379596292678e-07	False	False										C11orf87	+
chr11	ENSG00000185742.6	109272089	-0.00182834479416548	0.0269452104667958	False	False	109272112	AAT	ATT	0.06471956716801064	0.06311295834060013	0.30613922462998605	13.0	1.0254560849253835	7.489406793752842e-10	6.409250787973252	14.0	1.8825379596292678e-07	False	False										C11orf87	+
chr11	ENSG00000185742.6	109282713	-0.100707127295944	0.0439514157142687	False	False	109282757	GT	AC	-0.14205115751229658	0.06688849402627002	0.0348169602341977	44.0	2.12370093810913	7.489406793752842e-10	6.409250787973252	14.0	1.8825379596292678e-07	False	False										C11orf87	+
chr11	ENSG00000185742.6	109283910	-0.00337018019449074	0.0231794073346421	False	False	109283933	AG	CT	-0.05166447125794692	0.0665776332949282	0.4385618829880946	38.0	0.7760034218861704	7.489406793752842e-10	6.409250787973252	14.0	1.8825379596292678e-07	False	False										C11orf87	+
chr11	ENSG00000185742.6	109292849	0.13068262057013602	0.0479206289665314	False	False	109292886	CGG	CCG	0.16032724689581015	0.062056176701513935	0.010339860270805213	10.0	2.5835824154455005	7.489406793752842e-10	6.409250787973252	14.0	1.8825379596292678e-07	False	False										C11orf87	+
chr11	ENSG00000185742.6	109326583	0.000471904928446176	0.0242387202028207	False	False	109326625	GT	AC	-0.047440939817379284	0.06796477019141918	0.4859138584527602	47.0	0.6980225149553863	7.489406793752842e-10	6.409250787973252	14.0	1.8825379596292678e-07	False	False										C11orf87	+
chr11	ENSG00000185742.6	109334182	0.0019647146934979602	0.0247249843926664	False	False	109334192	A	T	0.05685177348315276	0.06777462909929909	0.4024846438286277	46.0	0.8388356268222015	7.489406793752842e-10	6.409250787973252	14.0	1.8825379596292678e-07	False	False										C11orf87	+
chr11	ENSG00000185742.6	109396369	-0.21433175746356198	0.0575240771862539	False	False	109396391	AAC	GTT	-0.2815948239736485	0.06093043214135674	6.127803644351363e-06	15.0	4.621579300805829	7.489406793752842e-10	6.409250787973252	14.0	1.8825379596292678e-07	False	False										C11orf87	+
chr11	ENSG00000185742.6	109396811	0.152566789906001	0.0536686422188344	False	False	109396826	AAC	GTT	0.19829675470996574	0.06102097736493318	0.001308959502720033	5.0	3.2496489448876087	7.489406793752842e-10	6.409250787973252	14.0	1.8825379596292678e-07	False	False										C11orf87	+
chr11	ENSG00000187079.10	12605329	-0.0113207914882181	0.0257077614627331	False	False	12605343	A	T	-0.08645601155681101	0.0644424220988412	0.1809987603534327	24.0	1.341600901099055	0.00043371431638146413	3.570525704279217	30.0	0.05008343020069416	False	False										TEAD1	+
chr11	ENSG00000187079.10	12625450	-0.00796806383706654	0.0223896854863215	False	False	12625461	CT	AG	-0.0707768403655246	0.06359777821411569	0.26684528280601005	17.0	1.112882279114202	0.00043371431638146413	3.570525704279217	30.0	0.05008343020069416	False	False										TEAD1	+
chr11	ENSG00000187079.10	12625516	0.0208921750502001	0.0323426690453206	False	False	12625530	AC	GT	0.09726690266288264	0.06184234375620079	0.11698115808999868	4.0	1.5728204455887866	0.00043371431638146413	3.570525704279217	30.0	0.05008343020069416	False	False										TEAD1	+
chr11	ENSG00000187079.10	12654244	0.0063830536182314	0.0197818403300926	False	False	12654257	GT	AC	0.0250511507572265	0.06199790442630169	0.6864974647253078	3.0	0.4040644758728155	0.00043371431638146413	3.570525704279217	30.0	0.05008343020069416	False	False										TEAD1	+
chr11	ENSG00000187079.10	12669597	-0.00179617616381633	0.0237018675601932	False	False	12669641	AC	GT	-0.0564165399488011	0.06626662118887193	0.3954683764500042	36.0	0.851356820925028	0.00043371431638146413	3.570525704279217	30.0	0.05008343020069416	False	False										TEAD1	+
chr11	ENSG00000187079.10	12694727	0.007200723510939909	0.0249079978770512	False	False	12694757	A	T	-0.0226647529889161	0.06236226251414447	0.7165772443663198	6.0	0.3634369901793649	0.00043371431638146413	3.570525704279217	30.0	0.05008343020069416	False	False										TEAD1	+
chr11	ENSG00000187079.10	12730885	0.00692301842291473	0.0375861835605613	False	False	12730905	A	T	0.11484544744759753	0.0660788789572756	0.08357193852081232	37.0	1.7380053847743508	0.00043371431638146413	3.570525704279217	30.0	0.05008343020069416	False	False										TEAD1	+
chr11	ENSG00000187079.10	12731569	0.00134101734044678	0.021225461270813	False	False	12731581	A	T	0.05317951296010561	0.06419147298619729	0.4082312328805572	21.0	0.8284513578858127	0.00043371431638146413	3.570525704279217	30.0	0.05008343020069416	False	False										TEAD1	+
chr11	ENSG00000187079.10	12760746	0.00201140538705716	0.0176387232080982	False	False	12760817	ATCT	AGAT	0.02793845894537089	0.06322086498970919	0.6589303329470534	13.0	0.4419183279114986	0.00043371431638146413	3.570525704279217	30.0	0.05008343020069416	False	False										TEAD1	+
chr11	ENSG00000187079.10	12814668	-0.00190110068493587	0.0236645604557739	False	False	12814679	T	A	-0.057747916985761635	0.06655541310596612	0.3865012552832581	38.0	0.8676667199678915	0.00043371431638146413	3.570525704279217	30.0	0.05008343020069416	False	False										TEAD1	+
chr11	ENSG00000187079.10	12870338	0.0132856658115878	0.0332945852328077	False	False	12870348	A	T	0.10081003013616674	0.06267316765367632	0.10897694213819817	11.0	1.6085038288351676	0.00043371431638146413	3.570525704279217	30.0	0.05008343020069416	False	False										TEAD1	+
chr11	ENSG00000187079.10	12873351	0.00838452345647347	0.0239089108976919	False	False	12873362	A	T	0.0457286486017159	0.06558453648092932	0.4863460752798559	31.0	0.6972474161651334	0.00043371431638146413	3.570525704279217	30.0	0.05008343020069416	False	False										TEAD1	+
chr11	ENSG00000187079.10	12879108	0.00650989420428625	0.023695470090485	False	False	12879160	GT	AC	0.0669401477520961	0.07257614197673459	0.35752524239330163	74.0	0.9223437059186034	0.00043371431638146413	3.570525704279217	30.0	0.05008343020069416	False	False										TEAD1	+
chr11	ENSG00000187079.10	12886165	0.0295149364859178	0.0363182786746966	False	False	12886207	GTTTT	AAAAC	0.13338919875511052	0.06206281832350784	0.03255503317861432	8.0	2.1492610609432483	0.00043371431638146413	3.570525704279217	30.0	0.05008343020069416	False	False										TEAD1	+
chr11	ENSG00000187079.10	12899207	0.0105497821180123	0.0234952183470779	False	False	12899218	A	T	0.04835690678984866	0.06780500673321152	0.4765030670013931	46.0	0.713176048785244	0.00043371431638146413	3.570525704279217	30.0	0.05008343020069416	False	False										TEAD1	+
chr11	ENSG00000187079.10	12900324	0.00214760822409573	0.0195001466463249	False	False	12900357	AT	AT	-0.0020993804609028485	0.06428229299401911	0.9739736248059928	21.0	0.03265876749446659	0.00043371431638146413	3.570525704279217	30.0	0.05008343020069416	False	False										TEAD1	+
chr11	ENSG00000187079.10	12956989	-0.00348163777864345	0.020660489898097	False	False	12957022	ATTT	AAAT	0.013019844514500492	0.0626171211207154	0.8354512573481367	8.0	0.20792786831257218	0.00043371431638146413	3.570525704279217	30.0	0.05008343020069416	False	False										TEAD1	+
chr11	ENSG00000187079.10	12969126	-0.0022653725930230602	0.0272036670230655	False	False	12969165	GT	AC	-0.07809358559360695	0.06929253927707092	0.26104176886440955	56.0	1.127012899344682	0.00043371431638146413	3.570525704279217	30.0	0.05008343020069416	False	False										TEAD1	+
chr11	ENSG00000187079.10	12976867	-0.0140230177461746	0.0526158443021078	False	False	12976932	ACAT	ATGT	-0.12183881688966927	0.06315443774493011	0.05484913072654746	16.0	1.9292201979812607	0.00043371431638146413	3.570525704279217	30.0	0.05008343020069416	False	False										TEAD1	+
chr11	ENSG00000187079.10	12979756	-0.0204226003850431	0.047945134849367	False	False	12979781	T	A	0.06665326444388481	0.06374558303510616	0.2967698656505499	18.0	1.0456138491537104	0.00043371431638146413	3.570525704279217	30.0	0.05008343020069416	False	False										TEAD1	+
chr11	ENSG00000187079.10	12980721	0.0386710989318478	0.0453648440957991	False	False	12980805	AGGGC	CCCTG	-0.040954924240680216	0.06862265888299496	0.5512687591090335	51.0	0.5968134273332427	0.00043371431638146413	3.570525704279217	30.0	0.05008343020069416	False	False										TEAD1	+
chr11	ENSG00000187079.10	12980919	0.0239396428931152	0.0514821611653204	False	False	12980998	AT	AT	-0.0780639148200343	0.06462256367668286	0.2282470773752654	25.0	1.207997801056001	0.00043371431638146413	3.570525704279217	30.0	0.05008343020069416	False	False										TEAD1	+
chr11	ENSG00000187079.10	12984972	0.024873582412274	0.0327088617684717	False	False	12985000	GTTT	AAAC	-0.014519691425234647	0.0624934114827601	0.8164599242068363	7.0	0.23233955517439078	0.00043371431638146413	3.570525704279217	30.0	0.05008343020069416	False	False										TEAD1	+
chr11	ENSG00000187079.10	13010021	0.00395056865687399	0.0255347582407956	False	False	13010041	AAAC	GTTT	0.07463478282157535	0.062083641043715186	0.23040180105473576	5.0	1.202165040046902	0.00043371431638146413	3.570525704279217	30.0	0.05008343020069416	False	False										TEAD1	+
chr11	ENSG00000187079.10	13011081	-0.000741545098271534	0.0302065616769379	False	False	13011095	AG	CT	-0.08258537275940689	0.06192471628746143	0.183493011982207	4.0	1.3336415200682776	0.00043371431638146413	3.570525704279217	30.0	0.05008343020069416	False	False										TEAD1	+
chr11	ENSG00000187079.10	13039000	-0.0024013700101747897	0.0176641842192871	False	False	13039022	CT	AG	-0.012963541936625168	0.06274030798760669	0.8364704371319271	9.0	0.20662222345459164	0.00043371431638146413	3.570525704279217	30.0	0.05008343020069416	False	False										TEAD1	+
chr11	ENSG00000187079.10	13054037	0.00859307371326201	0.0225059800844985	False	False	13054069	AT	AT	0.026167902501070917	0.06664383745382592	0.6949475185795301	38.0	0.39265299689864513	0.00043371431638146413	3.570525704279217	30.0	0.05008343020069416	False	False										TEAD1	+
chr11	ENSG00000187079.10	13061477	0.00579247007334095	0.0255221131656956	False	False	13061509	GT	AC	0.05422760499905791	0.06716830238663586	0.4203391275745806	42.0	0.8073392221067553	0.00043371431638146413	3.570525704279217	30.0	0.05008343020069416	False	False										TEAD1	+
chr11	ENSG00000187079.10	13062393	0.00301307989623562	0.0213417657643007	False	False	13062403	A	T	0.04175057694448341	0.06357299637197987	0.5119630825417768	16.0	0.6567344521593951	0.00043371431638146413	3.570525704279217	30.0	0.05008343020069416	False	False										TEAD1	+
chr11	ENSG00000187398.7	24425856	-0.0537711347267897	0.0344041635219307	True	False	24425875	AC	GT	-0.03429024907844918	0.06295703305575227	0.5864682519358617	11.0	0.5446611349693542	0.0004943691368369269	3.5290036789060544	62.0	0.09963464678060512	False	False										LUZP2	+
chr11	ENSG00000187398.7	24489631	0.0117721538933862	0.0261045646603706	False	False	24489658	GTTT	AAAC	0.005934771100253599	0.06401731254352233	0.9262134236000091	19.0	0.09270572075669109	0.0004943691368369269	3.5290036789060544	62.0	0.09963464678060512	False	False										LUZP2	+
chr11	ENSG00000187398.7	24498171	0.00424805191164219	0.0222421795748148	False	False	24498193	AAAC	GTTT	0.006257142498983618	0.06262120320509586	0.92048594411548	8.0	0.09992050900859147	0.0004943691368369269	3.5290036789060544	62.0	0.09963464678060512	False	False										LUZP2	+
chr11	ENSG00000187398.7	24521315	-0.0498596017206478	0.0346022268298137	False	False	24521328	AT	AT	-0.08220283289230562	0.061688958203488235	0.1838459081572462	2.0	1.3325372203749977	0.0004943691368369269	3.5290036789060544	62.0	0.09963464678060512	False	False										LUZP2	+
chr11	ENSG00000187398.7	24523925	-0.0140382202840405	0.048557690242504004	False	False	24523947	GTTT	AAAC	0.0031789262269692645	0.0626221126899838	0.9595536073670918	8.0	0.05076363748228704	0.0004943691368369269	3.5290036789060544	62.0	0.09963464678060512	False	False										LUZP2	+
chr11	ENSG00000187398.7	24532952	-0.000791118196051615	0.0230965050126588	False	False	24532967	A	T	-0.05369872551373631	0.06240982391112766	0.3903620794907501	7.0	0.8604210386846138	0.0004943691368369269	3.5290036789060544	62.0	0.09963464678060512	False	False										LUZP2	+
chr11	ENSG00000187398.7	24543876	-0.0206858400072638	0.0365513650363176	False	False	24543899	T	A	-0.07305445915733216	0.06424354096720625	0.2566054782459358	22.0	1.1371487009818393	0.0004943691368369269	3.5290036789060544	62.0	0.09963464678060512	False	False										LUZP2	+
chr11	ENSG00000187398.7	24552586	0.000830841392692306	0.0482791849198291	False	False	24552611	ATT	AAT	-0.052339177470197534	0.0687484807415675	0.4473195969400606	52.0	0.7613139505867162	0.0004943691368369269	3.5290036789060544	62.0	0.09963464678060512	False	False										LUZP2	+
chr11	ENSG00000187398.7	24560199	-0.0584924113093172	0.0457707589601597	False	False	24560228	GT	AC	-0.14795693151166275	0.06410694670002802	0.021859200974237398	25.0	2.3079703390646444	0.0004943691368369269	3.5290036789060544	62.0	0.09963464678060512	False	False										LUZP2	+
chr11	ENSG00000187398.7	24568750	0.00475423651612736	0.0217152969727678	False	False	24568760	A	T	0.056722037481131776	0.06431195401565075	0.3786649282485104	22.0	0.8819828031866064	0.0004943691368369269	3.5290036789060544	62.0	0.09963464678060512	False	False										LUZP2	+
chr11	ENSG00000187398.7	24579919	-0.0779245618271488	0.0548481811092817	False	False	24579934	T	A	-0.16977825840129068	0.06088329917327269	0.005682060953438495	1.0	2.7885850587384406	0.0004943691368369269	3.5290036789060544	62.0	0.09963464678060512	False	False										LUZP2	+
chr11	ENSG00000187398.7	24595941	-0.0620595259489377	0.0433355532049618	False	False	24595957	CT	AG	-0.15505570707354316	0.06737461145261138	0.022327113136278297	48.0	2.3013966794094713	0.0004943691368369269	3.5290036789060544	62.0	0.09963464678060512	False	False										LUZP2	+
chr11	ENSG00000187398.7	24621721	0.0100909971422682	0.0252190020552143	False	False	24621769	AC	GT	-0.0027943887346574057	0.06666640637921188	0.9666028376373548	38.0	0.04191599467297461	0.0004943691368369269	3.5290036789060544	62.0	0.09963464678060512	False	False										LUZP2	+
chr11	ENSG00000187398.7	24640552	-0.00960634149916321	0.0250303809378397	False	False	24640593	ATTT	AAAT	-0.08184010801917138	0.06367334356296513	0.19989696574554053	18.0	1.2853119286604064	0.0004943691368369269	3.5290036789060544	62.0	0.09963464678060512	False	False										LUZP2	+
chr11	ENSG00000187398.7	24643508	0.00202517633344772	0.0192110870071357	False	False	24643518	A	T	0.018895728834284843	0.06374628799751951	0.7671588038746833	17.0	0.2964208493994209	0.0004943691368369269	3.5290036789060544	62.0	0.09963464678060512	False	False										LUZP2	+
chr11	ENSG00000187398.7	24649731	-0.0184009412931905	0.032294561417248	False	False	24649780	AC	GT	-0.12055248929933225	0.06180323545015666	0.052189069893638335	5.0	1.9505854090204702	0.0004943691368369269	3.5290036789060544	62.0	0.09963464678060512	False	False										LUZP2	+
chr11	ENSG00000187398.7	24656968	-0.0025461487944875697	0.0205661728611617	False	False	24656987	GT	AC	-0.05019962470519024	0.06460306862406971	0.4378994129055287	24.0	0.7770470625367003	0.0004943691368369269	3.5290036789060544	62.0	0.09963464678060512	False	False										LUZP2	+
chr11	ENSG00000187398.7	24662504	-0.0276625217432916	0.0347249940282136	False	False	24662561	AGATAT	ATATCT	-0.10975131713499148	0.06389410946824622	0.08712938424588128	21.0	1.717706343329429	0.0004943691368369269	3.5290036789060544	62.0	0.09963464678060512	False	False										LUZP2	+
chr11	ENSG00000187398.7	24667387	0.0171207753596567	0.0305131923994859	False	False	24667410	GT	AC	0.041939050565246584	0.0630639059937931	0.5066453111096261	12.0	0.6650246270723276	0.0004943691368369269	3.5290036789060544	62.0	0.09963464678060512	False	False										LUZP2	+
chr11	ENSG00000187398.7	24671487	0.00134875904126989	0.0184095351748835	False	False	24671553	AC	GT	-0.0013790292298540634	0.06401837909379345	0.9828315865663128	19.0	0.021541145673707938	0.0004943691368369269	3.5290036789060544	62.0	0.09963464678060512	False	False										LUZP2	+
chr11	ENSG00000187398.7	24693108	-0.0010361665443429	0.0191576879045919	False	False	24693137	AC	GT	0.005469897070063754	0.06608087146095677	0.9341021190055456	34.0	0.08277580106212111	0.0004943691368369269	3.5290036789060544	62.0	0.09963464678060512	False	False										LUZP2	+
chr11	ENSG00000187398.7	24700081	0.0016795720913108099	0.0217004575545489	False	False	24700095	A	T	-0.016070589530376225	0.06261434203157958	0.7976482995604435	8.0	0.256659880291819	0.0004943691368369269	3.5290036789060544	62.0	0.09963464678060512	False	False										LUZP2	+
chr11	ENSG00000187398.7	24706572	0.00875874072597575	0.0241613884547355	False	False	24706606	GT	AC	0.05485454747855655	0.06472277593937087	0.3975508019574706	25.0	0.847530821761131	0.0004943691368369269	3.5290036789060544	62.0	0.09963464678060512	False	False										LUZP2	+
chr11	ENSG00000187398.7	24725215	-0.00447776312056651	0.0306702217738381	False	False	24725225	A	T	-0.01734146965947808	0.06665664169391766	0.7949773772810382	38.0	0.2601611665212421	0.0004943691368369269	3.5290036789060544	62.0	0.09963464678060512	False	False										LUZP2	+
chr11	ENSG00000187398.7	24725662	-0.00930377113446953	0.035646612022865995	False	False	24725679	CT	AG	-0.016711139351532192	0.06224858697756736	0.7885612280400391	5.0	0.26845813154850273	0.0004943691368369269	3.5290036789060544	62.0	0.09963464678060512	False	False										LUZP2	+
chr11	ENSG00000187398.7	24728823	-0.005206231436218	0.0203512848577394	False	False	24728883	GT	AC	-0.022100533710969254	0.06650276348006405	0.7399518562491407	37.0	0.3323250426667528	0.0004943691368369269	3.5290036789060544	62.0	0.09963464678060512	False	False										LUZP2	+
chr11	ENSG00000187398.7	24732997	-0.00701200209098012	0.0239632605051579	False	False	24733039	AAAT	ATTT	-0.01765659519039645	0.0636185572653724	0.7815988452595013	16.0	0.2775384408160249	0.0004943691368369269	3.5290036789060544	62.0	0.09963464678060512	False	False										LUZP2	+
chr11	ENSG00000187398.7	24742235	0.004268246407555429	0.021352225522463	False	False	24742267	GTTTT	AAAAC	-0.019220623517208768	0.06298244173412212	0.7604853027651974	11.0	0.30517431506304354	0.0004943691368369269	3.5290036789060544	62.0	0.09963464678060512	False	False										LUZP2	+
chr11	ENSG00000187398.7	24749856	-0.00796883404121172	0.023370134563108	False	False	24749876	AC	GT	0.0015662414477394864	0.06274550355279195	0.9801050233191972	9.0	0.02496181174833833	0.0004943691368369269	3.5290036789060544	62.0	0.09963464678060512	False	False										LUZP2	+
chr11	ENSG00000187398.7	24751954	-0.000879102059177318	0.0208560756201819	False	False	24751965	A	T	-0.040907450791176254	0.06617118219389445	0.5370563193435167	35.0	0.6182064372268499	0.0004943691368369269	3.5290036789060544	62.0	0.09963464678060512	False	False										LUZP2	+
chr11	ENSG00000187398.7	24757754	0.000826897992247532	0.0277829070940009	False	False	24757776	ATCT	AGAT	-0.01285784638091975	0.06261725239262536	0.8374700703010355	8.0	0.20534031580143336	0.0004943691368369269	3.5290036789060544	62.0	0.09963464678060512	False	False										LUZP2	+
chr11	ENSG00000187398.7	24758016	0.004534302463361671	0.020000314848106004	False	False	24758069	CCTT	AAGG	0.010792928923218606	0.06311576389565847	0.8643598746113714	12.0	0.17100211194561835	0.0004943691368369269	3.5290036789060544	62.0	0.09963464678060512	False	False										LUZP2	+
chr11	ENSG00000187398.7	24779871	-0.0058163410986250795	0.0267771630680086	False	False	24779894	GT	AC	0.03226298987152605	0.06506056824366632	0.6204323719499161	27.0	0.49589160904180807	0.0004943691368369269	3.5290036789060544	62.0	0.09963464678060512	False	False										LUZP2	+
chr11	ENSG00000187398.7	24843415	-0.0056277315523621	0.0415454136634083	False	False	24843436	AT	AT						0.0004943691368369269	3.5290036789060544	62.0	0.09963464678060512	False	False										LUZP2	+
chr11	ENSG00000187398.7	24849577	0.0490293745615142	0.059449271452185	False	False	24849629	AC	GT	0.16287767237475884	0.06154530341890613	0.008635707256198116	6.0	2.6464679403095506	0.0004943691368369269	3.5290036789060544	62.0	0.09963464678060512	False	False										LUZP2	+
chr11	ENSG00000187398.7	24867289	0.0142344159250255	0.0330277445727558	False	False	24867300	CT	AG	0.10852631694126454	0.06165106644941861	0.07952737673557117	3.0	1.7603315431745945	0.0004943691368369269	3.5290036789060544	62.0	0.09963464678060512	False	False										LUZP2	+
chr11	ENSG00000187398.7	24868799	0.0121281207411418	0.0320959386349317	False	False	24868810	AT	AT	0.10436650177689484	0.06290016322099172	0.09832125244195837	13.0	1.659240555707565	0.0004943691368369269	3.5290036789060544	62.0	0.09963464678060512	False	False										LUZP2	+
chr11	ENSG00000187398.7	24869680	-0.0277526111992562	0.0447981573875203	False	False	24869717	ATATG	ATATC	-0.1452393839620054	0.062450156103854286	0.020832792221845576	12.0	2.325684882524121	0.0004943691368369269	3.5290036789060544	62.0	0.09963464678060512	False	False										LUZP2	+
chr11	ENSG00000187398.7	24890997	0.0173529963437064	0.035808166079681	False	False	24891020	ATT	AAT	0.11505122040728526	0.06172435977398921	0.06345991787297221	4.0	1.8639516202121567	0.0004943691368369269	3.5290036789060544	62.0	0.09963464678060512	False	False										LUZP2	+
chr11	ENSG00000187398.7	24892017	0.0126039819101111	0.0345209924277104	False	False	24892058	AC	GT	0.08600086781948532	0.06627256171959414	0.1957187606414331	37.0	1.2976843747698124	0.0004943691368369269	3.5290036789060544	62.0	0.09963464678060512	False	False										LUZP2	+
chr11	ENSG00000187398.7	24900497	-0.00591939532695224	0.0241156562316198	False	False	24900532	ATTT	AAAT	-0.05638509531156328	0.06276944200730106	0.36988560629415146	10.0	0.8982889365976015	0.0004943691368369269	3.5290036789060544	62.0	0.09963464678060512	False	False										LUZP2	+
chr11	ENSG00000187398.7	24904325	-0.00253437152608484	0.0251002472079971	False	False	24904375	AAGG	CCTT	-0.025259060410982886	0.06439511011651168	0.6952192713563226	22.0	0.39225121853633044	0.0004943691368369269	3.5290036789060544	62.0	0.09963464678060512	False	False										LUZP2	+
chr11	ENSG00000187398.7	24915312	0.00552972436131864	0.0255656712240257	False	False	24915350	AC	GT	0.04977756967224335	0.06487645492161473	0.44368640377625534	26.0	0.7672671037957575	0.0004943691368369269	3.5290036789060544	62.0	0.09963464678060512	False	False										LUZP2	+
chr11	ENSG00000187398.7	24919793	-0.00496126108944899	0.0283174496167698	False	False	24919803	A	T	-0.02192430351742764	0.06440017927719416	0.7338228525940491	22.0	0.34043854789689426	0.0004943691368369269	3.5290036789060544	62.0	0.09963464678060512	False	False										LUZP2	+
chr11	ENSG00000187398.7	24935216	-0.00524990064266211	0.0213746956424833	False	False	24935242	GT	AC	-0.06090025497704034	0.06376907186325477	0.3405127548289678	18.0	0.9550124095836573	0.0004943691368369269	3.5290036789060544	62.0	0.09963464678060512	False	False										LUZP2	+
chr11	ENSG00000187398.7	24937192	-0.0203467144837568	0.0376816345866698	False	False	24937270	AGAT	ATCT	-0.1345006640642357	0.06423138226696926	0.037318041582405634	25.0	2.094002329036007	0.0004943691368369269	3.5290036789060544	62.0	0.09963464678060512	False	False										LUZP2	+
chr11	ENSG00000187398.7	24958087	0.0172093165932119	0.0359866121095337	False	False	24958097	T	A	0.12031878117015272	0.061925127092003714	0.05311153584226853	6.0	1.9429718891233294	0.0004943691368369269	3.5290036789060544	62.0	0.09963464678060512	False	False										LUZP2	+
chr11	ENSG00000187398.7	24958594	-0.0514965182833616	0.0598849433772004	False	False	24958618	AC	GT	-0.16998609834058126	0.06347818674482257	0.007918818115148794	22.0	2.6778663200307267	0.0004943691368369269	3.5290036789060544	62.0	0.09963464678060512	False	False										LUZP2	+
chr11	ENSG00000187398.7	24960122	0.0391300385850755	0.0532667738892529	False	False	24960132	T	A	0.15693554567168008	0.06233731766226089	0.012441867113366416	12.0	2.517521631616323	0.0004943691368369269	3.5290036789060544	62.0	0.09963464678060512	False	False										LUZP2	+
chr11	ENSG00000187398.7	24970349	0.00108874951265368	0.0184305674052859	False	False	24970431	ATCT	AGAT	0.02821358690838852	0.06412449290709134	0.6603416238590141	20.0	0.43998144280480483	0.0004943691368369269	3.5290036789060544	62.0	0.09963464678060512	False	False										LUZP2	+
chr11	ENSG00000187398.7	24970814	-0.07219884363160001	0.0710030090333727	False	False	24970893	ATCT	AGAT	-0.1914485955342948	0.06257832280294069	0.0024637389772553288	17.0	3.059343666610672	0.0004943691368369269	3.5290036789060544	62.0	0.09963464678060512	False	False										LUZP2	+
chr11	ENSG00000187398.7	25008084	-0.0011789664629983198	0.025320681219917006	False	False	25008114	GT	AC	-0.05418470262276099	0.06825816913903769	0.4281795408160354	49.0	0.793820040973998	0.0004943691368369269	3.5290036789060544	62.0	0.09963464678060512	False	False										LUZP2	+
chr11	ENSG00000187398.7	25029152	0.0125014472469745	0.0345989139102381	False	False	25029183	AAAAC	GTTTT	0.11145983143466293	0.06186935178124633	0.07278595112761113	5.0	1.8015354650676707	0.0004943691368369269	3.5290036789060544	62.0	0.09963464678060512	False	False										LUZP2	+
chr11	ENSG00000187398.7	25038170	0.009597038448768209	0.0319031561402678	False	False	25038192	GT	AC	0.10155952974001588	0.06146076952439244	0.09964506283110226	1.0	1.6524285414244466	0.0004943691368369269	3.5290036789060544	62.0	0.09963464678060512	False	False										LUZP2	+
chr11	ENSG00000187398.7	25042849	-0.00510288508042673	0.0294746202605163	False	False	25042859	A	T	-0.08883240782267979	0.06350561089481523	0.1631288701132473	17.0	1.3988119564712715	0.0004943691368369269	3.5290036789060544	62.0	0.09963464678060512	False	False										LUZP2	+
chr11	ENSG00000187398.7	25042972	-0.00069336070264901	0.0246588686232684	False	False	25042994	GT	AC	-0.06736781152202265	0.06607616478355273	0.3090235609205275	35.0	1.0195478466811898	0.0004943691368369269	3.5290036789060544	62.0	0.09963464678060512	False	False										LUZP2	+
chr11	ENSG00000187398.7	25105096	0.00883923854295262	0.022436281621482996	False	False	25105128	GTTT	AAAC	0.049850117285632455	0.06316692064068362	0.43075416734150573	13.0	0.78918074175561	0.0004943691368369269	3.5290036789060544	62.0	0.09963464678060512	False	False										LUZP2	+
chr11	ENSG00000187398.7	25109046	0.007485035026125171	0.0244572655850313	False	False	25109075	GT	AC	0.05747095330642185	0.06715609861781607	0.39304547227776	42.0	0.8557815967465267	0.0004943691368369269	3.5290036789060544	62.0	0.09963464678060512	False	False										LUZP2	+
chr11	ENSG00000187398.7	25135745	-0.00565775419928806	0.0216463647942601	False	False	25135755	A	T	-0.005227606833023911	0.0648194866477071	0.9357891170376286	25.0	0.08064869228964852	0.0004943691368369269	3.5290036789060544	62.0	0.09963464678060512	False	False										LUZP2	+
chr11	ENSG00000187398.7	25137081	0.0114516107625042	0.0288350297237693	False	False	25137120	A	T	0.08155860268369744	0.06813085932371803	0.23259682371329565	49.0	1.197087538499678	0.0004943691368369269	3.5290036789060544	62.0	0.09963464678060512	False	False										LUZP2	+
chr11	ENSG00000187398.7	25137697	-0.0142184598077011	0.0369904205311315	False	False	25137746	GT	AC	-0.06459827041422317	0.06482130788194013	0.3199949036263092	26.0	0.9965591951936055	0.0004943691368369269	3.5290036789060544	62.0	0.09963464678060512	False	False										LUZP2	+
chr11	ENSG00000187398.7	25161001	-0.0119349669174776	0.0270376986128787	False	False	25161042	AAAT	ATTT	-0.07118233903554927	0.06605862211176164	0.2823675062638614	35.0	1.0775631819131655	0.0004943691368369269	3.5290036789060544	62.0	0.09963464678060512	False	False										LUZP2	+
chr11	ENSG00000197601.8	13633651	0.0262642424077676	0.0331044441853541	False	False	13633674	CT	AG	0.05638005456314259	0.06973193583540785	0.4197253785980695	58.0	0.8085255899996746	0.006327709690442104	2.755605169124771	11.0	0.18720531232636453	False	False										FAR1	+
chr11	ENSG00000197601.8	13644551	-0.0006497302381919451	0.0213389804185138	False	False	13644575	T	A	-0.047899953583814235	0.06644265590793544	0.4717027463869287	37.0	0.7209217170696123	0.006327709690442104	2.755605169124771	11.0	0.18720531232636453	False	False										FAR1	+
chr11	ENSG00000197601.8	13656278	0.00258753671189261	0.0372072134117446	False	False	13656289	A	T						0.006327709690442104	2.755605169124771	11.0	0.18720531232636453	False	False										FAR1	+
chr11	ENSG00000197601.8	13671268	-0.0296109801835155	0.034743430906547	False	False	13671319	AC	GT	-0.12229075449164985	0.06446943381214461	0.059059689215918684	26.0	1.896879610390079	0.006327709690442104	2.755605169124771	11.0	0.18720531232636453	False	False										FAR1	+
chr11	ENSG00000197601.8	13685059	0.00221570695590673	0.0214206088691235	False	False	13685079	A	T	0.05505907948390735	0.06671395822593178	0.41007892116312017	39.0	0.8253007458715863	0.006327709690442104	2.755605169124771	11.0	0.18720531232636453	False	False										FAR1	+
chr11	ENSG00000197601.8	13700272	-0.0177345891179813	0.0261912597255181	False	False	13700286	T	A	-0.07649305270899043	0.06231688214553788	0.22076779231313687	7.0	1.2274852347449738	0.006327709690442104	2.755605169124771	11.0	0.18720531232636453	False	False										FAR1	+
chr11	ENSG00000197601.8	13724716	0.00486204328429813	0.0373634787917106	False	False	13724746	GTTTTT	AAAAAC						0.006327709690442104	2.755605169124771	11.0	0.18720531232636453	False	False										FAR1	+
chr11	ENSG00000197601.8	13729982	-0.00636663443946558	0.0248696915964723	False	False	13730024	AC	GT	-0.08001934855291329	0.06829915223860779	0.2426662007764499	50.0	1.1716009046987903	0.006327709690442104	2.755605169124771	11.0	0.18720531232636453	False	False										FAR1	+
chr11	ENSG00000197601.8	13735990	0.00434478592966608	0.0205400276829252	False	False	13736000	T	A	0.0015487451807993204	0.06299400328566081	0.9804049646774704	11.0	0.024585597041295804	0.006327709690442104	2.755605169124771	11.0	0.18720531232636453	False	False										FAR1	+
chr11	ENSG00000197601.8	13759526	-0.0121705360133433	0.0261280065232904	False	False	13759585	CTTT	AAAG	-0.049344517852544144	0.06316850856424899	0.4354492930243026	13.0	0.7811569241397491	0.006327709690442104	2.755605169124771	11.0	0.18720531232636453	False	False										FAR1	+
chr11	ENSG00000197601.8	13815348	0.0050591682777779605	0.0333153124490357	False	False	13815386	ATTT	AAAT						0.006327709690442104	2.755605169124771	11.0	0.18720531232636453	False	False										FAR1	+
chr11	ENSG00000197601.8	13833262	-0.0109440874684994	0.0264406880588565	False	False	13833279	T	A	-0.055116671698905835	0.0634035383826396	0.3855238047774008	15.0	0.8692996180477717	0.006327709690442104	2.755605169124771	11.0	0.18720531232636453	False	False										FAR1	+
chr11	ENSG00000197601.8	13836521	-0.00944246826017669	0.0235437323557756	False	False	13836549	AC	GT	-0.06409712271393891	0.06401811596932952	0.3177095944237759	20.0	1.0012341310488932	0.006327709690442104	2.755605169124771	11.0	0.18720531232636453	False	False										FAR1	+
chr11	ENSG00000259571.1	121902137	0.0313881170606109	0.0344433605093415	False	False	121902158	AGG	CCT	0.037838190677399415	0.06282443922029783	0.5475241287550794	10.0	0.6022845750316598	0.05108304024369309	1.9602769003502478	17.0	1.0	False	False										BLID	-
chr11	ENSG00000259571.1	121902190	0.0285397704684195	0.0357196292973435	False	False	121902243	AAAAGG	CCTTTT	-0.008584415491006775	0.06225498665655042	0.8904339526249023	5.0	0.13789121084171863	0.05108304024369309	1.9602769003502478	17.0	1.0	False	False										BLID	-
chr11	ENSG00000259571.1	121905232	-0.0184211221414229	0.0297027228531121	False	False	121905247	ATTC	AATG	-0.06168793473429893	0.06201863584378181	0.3208262627963901	4.0	0.9946677139059317	0.05108304024369309	1.9602769003502478	17.0	1.0	False	False										BLID	-
chr11	ENSG00000259571.1	121905468	0.0227361412122289	0.0331170840304301	False	False	121905512	AC	GT	0.04446654240555409	0.06977394602874289	0.5246442153082647	58.0	0.6372943618128808	0.05108304024369309	1.9602769003502478	17.0	1.0	False	False										BLID	-
chr11	ENSG00000259571.1	121910144	0.019324110113521	0.0302352940993444	False	False	121910174	CTTTT	AAAAG	0.06562167853240651	0.06212308972018483	0.2918114910040904	5.0	1.0563170445639463	0.05108304024369309	1.9602769003502478	17.0	1.0	False	False										BLID	-
chr11	ENSG00000259571.1	121926720	-0.00344178250064343	0.0221040491646697	False	False	121926770	GT	AC	-0.015020026429013	0.06401121824087258	0.8146796809952501	19.0	0.23464678288879026	0.05108304024369309	1.9602769003502478	17.0	1.0	False	False										BLID	-
chr11	ENSG00000259571.1	121951207	-0.00382144525867051	0.0226459400161835	False	False	121951285	CTTT	AAAG	-0.03024140585591657	0.06590788886514458	0.6467798661667381	33.0	0.45884349167660493	0.05108304024369309	1.9602769003502478	17.0	1.0	False	False										BLID	-
chr11	ENSG00000259571.1	121953464	0.00618623383306921	0.0270804246699664	False	False	121953503	AAAC	GTTT	-0.00591123385618394	0.06337131784141009	0.9257566653471284	14.0	0.09327932663444209	0.05108304024369309	1.9602769003502478	17.0	1.0	False	False										BLID	-
chr11	ENSG00000259571.1	121955302	-0.0188110577741555	0.0321143758392654	False	False	121955325	AC	GT	-0.03543915011853655	0.06358850718094831	0.5778134676888613	16.0	0.5573200518403495	0.05108304024369309	1.9602769003502478	17.0	1.0	False	False										BLID	-
chr11	ENSG00000259571.1	121957313	0.00368129866303919	0.0223183246701158	False	False	121957372	AT	AT	0.005167889439137319	0.06509358624315212	0.9367883605150382	27.0	0.07939168414892771	0.05108304024369309	1.9602769003502478	17.0	1.0	False	False										BLID	-
chr11	ENSG00000259571.1	121979008	-0.009183718434555241	0.0249042274009589	False	False	121979049	AAGAGG	CCTCTT	-0.06052572655540854	0.0617849637756191	0.32818135601113296	2.0	0.9796190344177644	0.05108304024369309	1.9602769003502478	17.0	1.0	False	False										BLID	-
chr11	ENSG00000259571.1	121985689	-0.0070246056734513205	0.0237025425292447	False	False	121985699	T	A	-0.0232342658122558	0.0666486698672697	0.7277095281182515	38.0	0.3486080946330461	0.05108304024369309	1.9602769003502478	17.0	1.0	False	False										BLID	-
chr11	ENSG00000259571.1	121991611	-0.010877905332000998	0.0339740803124312	False	False	121991621	T	A	0.04114140176838555	0.062447083381793785	0.5106033353590849	7.0	0.6588202289104854	0.05108304024369309	1.9602769003502478	17.0	1.0	False	False										BLID	-
chr11	ENSG00000259571.1	122022002	0.0023145475982699303	0.024415627645187	False	False	122022044	AC	GT	-0.04012827342521953	0.06798657689110375	0.5556479647547765	47.0	0.5902381802439363	0.05108304024369309	1.9602769003502478	17.0	1.0	False	False										BLID	-
chr11	ENSG00000259571.1	122070416	0.0162629690947888	0.0302232124228133	False	False	122070427	T	A	0.010583416248646369	0.06950091200529443	0.8791164902640876	56.0	0.15227737224282967	0.05108304024369309	1.9602769003502478	17.0	1.0	False	False										BLID	-
chr11	ENSG00000259571.1	122074383	0.00748847710670866	0.0235907338265991	False	False	122074402	CCT	AGG	0.0009252187021221527	0.0621369500045673	0.9881314074581566	4.0	0.01488999221967196	0.05108304024369309	1.9602769003502478	17.0	1.0	False	False										BLID	-
chr12	ENSG00000002016.12	1008467	-0.00922194895295702	0.023249799529957003	False	False	1008489	GTTTTT	AAAAAC	-0.0605689014506969	0.062022894271478765	0.32969966987584465	4.0	0.9765571594511918	6.048432166745149e-10	6.444006420654842	19.0	2.0405622942262203e-07	False	False										RAD52	-
chr12	ENSG00000002016.12	1021683	-0.3424337423401131	0.0323686253523513	True	True	1021694	AT	AT	-0.3520374470851666	0.05827193787410639	5.314986623286645e-09	5.0	6.0412860791711775	6.048432166745149e-10	6.444006420654842	19.0	2.0405622942262203e-07	False	False										RAD52	-
chr12	ENSG00000002016.12	1049241	-0.00541597713375237	0.0373520805721112	False	False	1049251	A	T						6.048432166745149e-10	6.444006420654842	19.0	2.0405622942262203e-07	False	False										RAD52	-
chr12	ENSG00000002016.12	1054515	-0.0815331288987512	0.0408364104942166	False	False	1054525	A	T	-0.046723316102493036	0.06926179890224438	0.5006853909001634	55.0	0.6745899881757041	6.048432166745149e-10	6.444006420654842	19.0	2.0405622942262203e-07	False	False										RAD52	-
chr12	ENSG00000002016.12	1074114	-0.328443130215635	0.0344508839742366	False	False	1074147	CCTG	AGGC	-0.3377899114331193	0.05905749153189114	2.991417258820996e-08	9.0	5.719679293366401	6.048432166745149e-10	6.444006420654842	19.0	2.0405622942262203e-07	False	False										RAD52	-
chr12	ENSG00000002016.12	1088046	0.00498078308023825	0.020069946874496	False	False	1088102	AGAT	ATCT	-0.0054150424419965116	0.06299315525034649	0.931564571148204	11.0	0.08596239417562318	6.048432166745149e-10	6.444006420654842	19.0	2.0405622942262203e-07	False	False										RAD52	-
chr12	ENSG00000002016.12	1100101	0.00578379041711967	0.0219110798162204	False	False	1100133	GT	AC	0.027322461923522057	0.06425843621093284	0.6710712779873402	21.0	0.4251964961275147	6.048432166745149e-10	6.444006420654842	19.0	2.0405622942262203e-07	False	False										RAD52	-
chr12	ENSG00000002016.12	1105253	-0.00387688718415585	0.0298677309768356	False	False	1105272	T	A						6.048432166745149e-10	6.444006420654842	19.0	2.0405622942262203e-07	False	False										RAD52	-
chr12	ENSG00000002016.12	1121109	0.0149899589421515	0.0357541767797378	False	False	1121120	A	T	0.09007957719607186	0.0651062796402854	0.16780633443025525	29.0	1.3835774013469186	6.048432166745149e-10	6.444006420654842	19.0	2.0405622942262203e-07	False	False										RAD52	-
chr12	ENSG00000002016.12	1132576	-0.0197612176140251	0.0339416868173481	False	False	1132587	T	A	-0.07094857488139357	0.06649866497314225	0.2871526367686703	38.0	1.0669172818739832	6.048432166745149e-10	6.444006420654842	19.0	2.0405622942262203e-07	False	False										RAD52	-
chr12	ENSG00000002016.12	1147528	-0.0158116242030391	0.0269214399802896	False	False	1147545	T	A	-0.09278866490219334	0.06565357911584332	0.15891739551056708	33.0	1.4133070298950672	6.048432166745149e-10	6.444006420654842	19.0	2.0405622942262203e-07	False	False										RAD52	-
chr12	ENSG00000002016.12	1174570	0.0113714929698111	0.0241787247122883	False	False	1174585	GTTT	AAAC	0.07875832162656353	0.0618247251626777	0.2038375414471886	3.0	1.2738968336588463	6.048432166745149e-10	6.444006420654842	19.0	2.0405622942262203e-07	False	False										RAD52	-
chr12	ENSG00000002016.12	1179461	-0.0070406781140922	0.0210040316063152	False	False	1179483	T	A	-0.025206732743441974	0.0652120802222437	0.6994504583563071	28.0	0.38653471346929996	6.048432166745149e-10	6.444006420654842	19.0	2.0405622942262203e-07	False	False										RAD52	-
chr12	ENSG00000002016.12	1180715	0.0352116634039943	0.0330080009432505	False	False	1180726	T	A	0.07457499373658565	0.0654703990203544	0.25585109634439185	31.0	1.1390642924507102	6.048432166745149e-10	6.444006420654842	19.0	2.0405622942262203e-07	False	False										RAD52	-
chr12	ENSG00000002016.12	1191189	-0.00924932771242603	0.0214581780878672	False	False	1191211	GTTT	AAAC	-0.03411655433509324	0.061862412554401475	0.5817690717350443	2.0	0.5514908476143138	6.048432166745149e-10	6.444006420654842	19.0	2.0405622942262203e-07	False	False										RAD52	-
chr12	ENSG00000002016.12	1193837	0.0171707774422627	0.0273535750191193	False	False	1193851	T	A	0.043314843064656765	0.06489601628630551	0.5051341367016464	26.0	0.6674499536853259	6.048432166745149e-10	6.444006420654842	19.0	2.0405622942262203e-07	False	False										RAD52	-
chr12	ENSG00000002016.12	925614	0.0228545690472886	0.0315140704056752	False	False	925626	T	A	0.05043518426955259	0.06687972915050773	0.4515741345954774	40.0	0.7541176513447304	6.048432166745149e-10	6.444006420654842	19.0	2.0405622942262203e-07	False	False										RAD52	-
chr12	ENSG00000002016.12	936687	0.322168878823101	0.0307603732875333	False	False	936713	GTT	AAC	0.3115655125263045	0.05997764960224464	4.2442587792267815e-07	12.0	5.194693599907994	6.048432166745149e-10	6.444006420654842	19.0	2.0405622942262203e-07	False	False										RAD52	-
chr12	ENSG00000002016.12	942181	-0.00323565388657237	0.031951157139417	False	False	942191	T	A	0.001503511919530012	0.0668152349584521	0.982067125022573	39.0	0.022502531353290084	6.048432166745149e-10	6.444006420654842	19.0	2.0405622942262203e-07	False	False										RAD52	-
chr12	ENSG00000002016.12	965625	0.18903102760049897	0.0356186900597086	False	False	965635	A	T	0.18660470063817552	0.06477985078911287	0.004344239008827587	33.0	2.880597876732636	6.048432166745149e-10	6.444006420654842	19.0	2.0405622942262203e-07	False	False										RAD52	-
chr12	ENSG00000060237.12	1008467	0.0434650715956355	0.0336349542039902	False	False	1008489	GTTTTT	AAAAAC	0.08664636165360466	0.061903287629592865	0.16279818942505753	4.0	1.3997053302251974	0.03174390693884791	2.159361712853447	28.0	1.0	False	False										WNK1	+
chr12	ENSG00000060237.12	1021683	0.00982931034550287	0.0326250785138176	False	False	1021694	AT	AT	0.07669765460035002	0.06207389537893322	0.21773625399803287	5.0	1.2355862981072048	0.03174390693884791	2.159361712853447	28.0	1.0	False	False										WNK1	+
chr12	ENSG00000060237.12	1045024	0.0570768627519713	0.0444572869338328	False	False	1045065	AAAT	ATTT	0.13365611654462528	0.06305758702501907	0.035038568386237416	16.0	2.1195881867727535	0.03174390693884791	2.159361712853447	28.0	1.0	False	False										WNK1	+
chr12	ENSG00000060237.12	1049241	0.005292386153384	0.0370912723976061	False	False	1049251	A	T						0.03174390693884791	2.159361712853447	28.0	1.0	False	False										WNK1	+
chr12	ENSG00000060237.12	1054515	-0.0064163484610848705	0.0259623400751987	False	False	1054525	A	T	-0.01588464261486251	0.06932877628931608	0.8190004025206814	55.0	0.229120481639172	0.03174390693884791	2.159361712853447	28.0	1.0	False	False										WNK1	+
chr12	ENSG00000060237.12	1074114	0.0268241423264176	0.0349344515426796	False	False	1074147	CCTG	AGGC	0.05133640044007464	0.06266284529976619	0.41341304647588384	9.0	0.8192478364889407	0.03174390693884791	2.159361712853447	28.0	1.0	False	False										WNK1	+
chr12	ENSG00000060237.12	1088046	0.00792272517304228	0.0233353140830564	False	False	1088102	AGAT	ATCT	0.06711867096640492	0.06285202715498438	0.2865947806617117	11.0	1.067883949087268	0.03174390693884791	2.159361712853447	28.0	1.0	False	False										WNK1	+
chr12	ENSG00000060237.12	1100101	0.00866056838028929	0.0242785196888344	False	False	1100133	GT	AC	0.07351502937433485	0.06410849341159483	0.25262641832785226	21.0	1.146728389050533	0.03174390693884791	2.159361712853447	28.0	1.0	False	False										WNK1	+
chr12	ENSG00000060237.12	1105253	-0.00654008934342405	0.0319302997883843	False	False	1105272	T	A						0.03174390693884791	2.159361712853447	28.0	1.0	False	False										WNK1	+
chr12	ENSG00000060237.12	925614	-0.0657460548343788	0.0395972065032784	False	False	925626	T	A	-0.1273071258712282	0.06642008231693464	0.056554764856893286	40.0	1.9166962977215347	0.03174390693884791	2.159361712853447	28.0	1.0	False	False										WNK1	+
chr12	ENSG00000060237.12	936687	0.0299663360187579	0.0345895157478566	False	False	936713	GTT	AAC	-0.022972876649219442	0.06310278237273778	0.7161235006525638	12.0	0.3640548924375859	0.03174390693884791	2.159361712853447	28.0	1.0	False	False										WNK1	+
chr12	ENSG00000060237.12	942181	-0.0786402340526836	0.0398563009959073	True	False	942191	T	A	-0.12239598173413307	0.06631294932712108	0.06625068818482323	39.0	1.8457327411325801	0.03174390693884791	2.159361712853447	28.0	1.0	False	False										WNK1	+
chr12	ENSG00000060237.12	965625	-0.00908791334026687	0.0217527212574681	False	False	965635	A	T	-0.03992859116529196	0.06588546410933459	0.5450922157650671	33.0	0.6060303544197834	0.03174390693884791	2.159361712853447	28.0	1.0	False	False										WNK1	+
chr12	ENSG00000060237.12	765529	0.0152525311980596	0.0390620238173368	False	False	765551	AAAAT	ATTTT	0.05319090290560721	0.06228998107721308	0.3939423900493876	6.0	0.8539238892956658	0.03174390693884791	2.159361712853447	28.0	1.0	False	False										WNK1	+
chr12	ENSG00000060237.12	769287	0.0196562327967287	0.0484299068146406	False	False	769304	A	T	0.04002525741035082	0.06257224777209065	0.5229648680199889	8.0	0.6396646889869831	0.03174390693884791	2.159361712853447	28.0	1.0	False	False										WNK1	+
chr12	ENSG00000060237.12	771576	0.0127091534064187	0.0354094519845212	False	False	771599	AG	CT	0.1197980871464155	0.0678662930360048	0.07895513962667113	49.0	1.76520746584552	0.03174390693884791	2.159361712853447	28.0	1.0	False	False										WNK1	+
chr12	ENSG00000060237.12	780779	-0.0156008345647933	0.0472121558422541	False	False	780798	ATTTTT	AAAAAT	-0.03718327413037231	0.06295051609547211	0.5552677973915916	11.0	0.5906746510859316	0.03174390693884791	2.159361712853447	28.0	1.0	False	False										WNK1	+
chr12	ENSG00000060237.12	781707	0.00764708169878526	0.0217331919683151	False	False	781738	GT	AC	0.025229289159137025	0.06309934881273918	0.6896185468851869	12.0	0.3998343823485459	0.03174390693884791	2.159361712853447	28.0	1.0	False	False										WNK1	+
chr12	ENSG00000060237.12	782121	-0.0028899623170811	0.050651240719079005	False	False	782151	GT	AC	-0.0046639825238159365	0.06608114131107197	0.9437939198561917	34.0	0.0705796303042133	0.03174390693884791	2.159361712853447	28.0	1.0	False	False										WNK1	+
chr12	ENSG00000060237.12	785902	0.00250992381247663	0.018056788034171	False	False	785929	AC	GT	0.0070416202721434425	0.06523119001996693	0.914128516588938	28.0	0.10794867102666746	0.03174390693884791	2.159361712853447	28.0	1.0	False	False										WNK1	+
chr12	ENSG00000060237.12	799230	-0.0015468089448625198	0.0197365515269855	False	False	799283	ATTT	AAAT	-0.02812953910360964	0.06562723654743262	0.6685931262557192	31.0	0.428625987981054	0.03174390693884791	2.159361712853447	28.0	1.0	False	False										WNK1	+
chr12	ENSG00000060237.12	825169	0.00356019447428645	0.0224126320086631	False	False	825180	T	A	-0.013559127622832984	0.0666605380535711	0.8390018498042053	38.0	0.20340561325707154	0.03174390693884791	2.159361712853447	28.0	1.0	False	False										WNK1	+
chr12	ENSG00000060237.12	829783	0.0017669395595299898	0.0176408997178874	False	False	829800	AG	CT	-0.00718949396220588	0.062498384703394236	0.9085076540066412	7.0	0.11503487644242147	0.03174390693884791	2.159361712853447	28.0	1.0	False	False										WNK1	+
chr12	ENSG00000060237.12	850943	0.0016503771964464099	0.0172716858736741	False	False	850969	ATT	AAT	0.010009045163364236	0.06286631210503313	0.8736291999885475	10.0	0.15921158452307088	0.03174390693884791	2.159361712853447	28.0	1.0	False	False										WNK1	+
chr12	ENSG00000060237.12	854173	-0.0108435985032978	0.0231418794636803	False	False	854193	A	T	-0.0595683458627685	0.06596451382157606	0.3674555687750892	34.0	0.9030362298112555	0.03174390693884791	2.159361712853447	28.0	1.0	False	False										WNK1	+
chr12	ENSG00000060237.12	864793	-0.00382438754795432	0.0203360366211744	False	False	864804	A	T	-0.003239628004875609	0.06819907606311308	0.962156816926101	48.0	0.04750252044291008	0.03174390693884791	2.159361712853447	28.0	1.0	False	False										WNK1	+
chr12	ENSG00000060237.12	875654	-0.0104244874949804	0.0240656949925979	False	False	875664	T	A	-0.03438779111346199	0.06547343201380769	0.5999314344976738	30.0	0.525217482202704	0.03174390693884791	2.159361712853447	28.0	1.0	False	False										WNK1	+
chr12	ENSG00000060237.12	885561	0.0139276532515615	0.0301813770476226	False	False	885611	GT	AC	0.08929722581872794	0.06715064493906348	0.18495980132396586	43.0	1.3298044404452347	0.03174390693884791	2.159361712853447	28.0	1.0	False	False										WNK1	+
chr12	ENSG00000060237.12	900392	-0.0314718940596954	0.0371766424430465	False	False	900429	AC	GT	-0.06894068413920662	0.06884237282062124	0.31777241171978216	53.0	1.0014280640622535	0.03174390693884791	2.159361712853447	28.0	1.0	False	False										WNK1	+
chr12	ENSG00000060237.12	917667	0.0132953796607809	0.0616589649687307	False	False	917682	T	A						0.03174390693884791	2.159361712853447	28.0	1.0	False	False										WNK1	+
chr12	ENSG00000082805.15	1008467	0.0117566433752291	0.0245482162054852	False	False	1008489	GTTTTT	AAAAAC	0.0844242927173475	0.06191514116747479	0.17389373116348006	4.0	1.3635484168401961	9.941811984309052e-05	3.9610944611252887	54.0	0.02399027643838527	False	False										ERC1	+
chr12	ENSG00000082805.15	1021683	0.00367596432583314	0.0182466478795295	False	False	1021694	AT	AT	0.03384160780229619	0.06222162021060816	0.5869880622087749	5.0	0.5438882447571903	9.941811984309052e-05	3.9610944611252887	54.0	0.02399027643838527	False	False										ERC1	+
chr12	ENSG00000082805.15	1045024	0.00819738470933674	0.0232861789604393	False	False	1045065	AAAT	ATTT	0.014346356035111663	0.06362192801993463	0.8217815386514566	16.0	0.22549388994650596	9.941811984309052e-05	3.9610944611252887	54.0	0.02399027643838527	False	False										ERC1	+
chr12	ENSG00000082805.15	1049241	0.000676738543808264	0.0363183710282535	False	False	1049251	A	T						9.941811984309052e-05	3.9610944611252887	54.0	0.02399027643838527	False	False										ERC1	+
chr12	ENSG00000082805.15	1054515	-0.00560012304336996	0.0260859883599078	False	False	1054525	A	T	-0.04006487434350822	0.06928185208332255	0.5636951742761942	55.0	0.5782881539500961	9.941811984309052e-05	3.9610944611252887	54.0	0.02399027643838527	False	False										ERC1	+
chr12	ENSG00000082805.15	1074114	0.0209489206693241	0.0282861455996166	False	False	1074147	CCTG	AGGC	0.0031487627888800163	0.06274526946101855	0.9600157833654668	9.0	0.05018326984532647	9.941811984309052e-05	3.9610944611252887	54.0	0.02399027643838527	False	False										ERC1	+
chr12	ENSG00000082805.15	1088046	-0.0059926269147620205	0.0241742709908715	False	False	1088102	AGAT	ATCT	0.040314245601822805	0.06294286782098499	0.5224363771294208	11.0	0.6404894946394887	9.941811984309052e-05	3.9610944611252887	54.0	0.02399027643838527	False	False										ERC1	+
chr12	ENSG00000082805.15	1100101	0.009647685821860829	0.0261302261088901	False	False	1100133	GT	AC	0.0002194585777617192	0.06428243310533494	0.9972788604276968	21.0	0.003413974349759108	9.941811984309052e-05	3.9610944611252887	54.0	0.02399027643838527	False	False										ERC1	+
chr12	ENSG00000082805.15	1105253	0.046820145410156	0.0394830734363592	False	False	1105272	T	A						9.941811984309052e-05	3.9610944611252887	54.0	0.02399027643838527	False	False										ERC1	+
chr12	ENSG00000082805.15	1121109	-0.027453600603741003	0.0366558095570214	False	False	1121120	A	T	-0.08615128249336114	0.06512899614606882	0.1872000594198984	29.0	1.3227792164974315	9.941811984309052e-05	3.9610944611252887	54.0	0.02399027643838527	False	False										ERC1	+
chr12	ENSG00000082805.15	1132576	0.11243031706743499	0.0423841693015778	True	False	1132587	T	A	0.1058350146122221	0.06629224689650216	0.111782599377726	38.0	1.5964915893928822	9.941811984309052e-05	3.9610944611252887	54.0	0.02399027643838527	False	False										ERC1	+
chr12	ENSG00000082805.15	1147528	-0.0492087076788508	0.0592289725022846	False	False	1147545	T	A	-0.15669589829080655	0.06512350792612172	0.016912553800559338	33.0	2.4061341792055737	9.941811984309052e-05	3.9610944611252887	54.0	0.02399027643838527	False	False										ERC1	+
chr12	ENSG00000082805.15	1174570	-0.0531130619225392	0.0565199271513512	False	False	1174585	GTTT	AAAC	0.028734673776869963	0.0619917587116637	0.6433765393036511	3.0	0.4635240937512482	9.941811984309052e-05	3.9610944611252887	54.0	0.02399027643838527	False	False										ERC1	+
chr12	ENSG00000082805.15	1179461	-0.0435676221297337	0.0523204867611195	False	False	1179483	T	A	-0.0933657334268006	0.06494786255378239	0.15189226903637618	28.0	1.4375489778356567	9.941811984309052e-05	3.9610944611252887	54.0	0.02399027643838527	False	False										ERC1	+
chr12	ENSG00000082805.15	1180715	0.0186688413167616	0.0542277342376741	False	False	1180726	T	A	0.0680385824251802	0.06550107762016832	0.30000708571513385	31.0	1.0387398940171109	9.941811984309052e-05	3.9610944611252887	54.0	0.02399027643838527	False	False										ERC1	+
chr12	ENSG00000082805.15	1191189	-0.0648962665448931	0.0521776199225528	False	False	1191211	GTTT	AAAC	-0.13230585611595014	0.06135429303403811	0.03196421295421988	2.0	2.1564237736803444	9.941811984309052e-05	3.9610944611252887	54.0	0.02399027643838527	False	False										ERC1	+
chr12	ENSG00000082805.15	1193837	0.0542196538344583	0.0514019278759704	False	False	1193851	T	A	0.11566094699455495	0.0645210378584418	0.07431086239132492	26.0	1.792608284577092	9.941811984309052e-05	3.9610944611252887	54.0	0.02399027643838527	False	False										ERC1	+
chr12	ENSG00000082805.15	1291827	0.0227962347223721	0.0314120806153911	False	False	1291843	T	A	0.09682361424792348	0.06680026661906555	0.148623246982697	41.0	1.449449517919872	9.941811984309052e-05	3.9610944611252887	54.0	0.02399027643838527	False	False										ERC1	+
chr12	ENSG00000082805.15	1294670	0.0403972340498519	0.05558694597232099	False	False	1294684	CTTT	AAAG	0.1521422055272236	0.061177862337773725	0.013512251815061256	2.0	2.48688332206215	9.941811984309052e-05	3.9610944611252887	54.0	0.02399027643838527	False	False										ERC1	+
chr12	ENSG00000082805.15	1300057	-0.0653103784469803	0.0696277916582937	False	False	1300069	T	A	-0.18313351854941756	0.06751876449116735	0.007229656498777744	51.0	2.7123351549682853	9.941811984309052e-05	3.9610944611252887	54.0	0.02399027643838527	False	False										ERC1	+
chr12	ENSG00000082805.15	1302598	0.0597014355217027	0.05622777756048201	False	False	1302622	AC	GT	0.15425438610690131	0.06458961787013599	0.01772424262367256	29.0	2.3882226152358648	9.941811984309052e-05	3.9610944611252887	54.0	0.02399027643838527	False	False										ERC1	+
chr12	ENSG00000082805.15	1309725	-0.12344900244623899	0.0636975006178743	False	False	1309740	T	A	-0.22215407669539294	0.06360274201929382	0.0005708772568142063	28.0	3.492838038775164	9.941811984309052e-05	3.9610944611252887	54.0	0.02399027643838527	False	False										ERC1	+
chr12	ENSG00000082805.15	1314534	0.0458217611824934	0.0402061691442814	False	False	1314604	AT	AT	0.1247530605966601	0.06830502656042746	0.0692014534789045	52.0	1.8264111278295854	9.941811984309052e-05	3.9610944611252887	54.0	0.02399027643838527	False	False										ERC1	+
chr12	ENSG00000082805.15	1323832	0.10052410450927197	0.0649154169148164	False	False	1323868	AC	GT	0.20016663417247896	0.06488631483873271	0.002287915887354545	35.0	3.0848821461038365	9.941811984309052e-05	3.9610944611252887	54.0	0.02399027643838527	False	False										ERC1	+
chr12	ENSG00000082805.15	1327986	-0.00665762162371365	0.0222704142688951	False	False	1328035	AT	AT	-0.06250524472164691	0.06790833603926462	0.3583720285166009	47.0	0.9204355218703395	9.941811984309052e-05	3.9610944611252887	54.0	0.02399027643838527	False	False										ERC1	+
chr12	ENSG00000082805.15	1340312	0.024100439125599997	0.0478029342141993	False	False	1340322	T	A	0.13987142059073493	0.06528985491809414	0.03321873549334083	33.0	2.1423147710498527	9.941811984309052e-05	3.9610944611252887	54.0	0.02399027643838527	False	False										ERC1	+
chr12	ENSG00000082805.15	1353664	0.0422740714818601	0.05816281172894999	False	False	1353703	GTTT	AAAC	0.14688739831104206	0.062064992992722175	0.018699617935431147	9.0	2.3666706661558194	9.941811984309052e-05	3.9610944611252887	54.0	0.02399027643838527	False	False										ERC1	+
chr12	ENSG00000082805.15	1383632	-0.00235898331126162	0.0188505897152241	False	False	1383676	ATTT	AAAT	-0.020943934278639758	0.06426833441388081	0.7447947666271872	21.0	0.32588263675487816	9.941811984309052e-05	3.9610944611252887	54.0	0.02399027643838527	False	False										ERC1	+
chr12	ENSG00000082805.15	1393432	-0.026986695166652003	0.0328014284342479	False	False	1393475	GT	AC	-0.12505919647176966	0.06895914205061347	0.07119894947516947	56.0	1.8135259916659174	9.941811984309052e-05	3.9610944611252887	54.0	0.02399027643838527	False	False										ERC1	+
chr12	ENSG00000082805.15	1417372	-0.00682362627820355	0.0248452526649908	False	False	1417399	ATT	AAT	-0.08874742599116929	0.062497996641276414	0.15683263640305728	9.0	1.4200043323077751	9.941811984309052e-05	3.9610944611252887	54.0	0.02399027643838527	False	False										ERC1	+
chr12	ENSG00000082805.15	1419089	-0.00942822810210788	0.0216050072983254	False	False	1419132	GTTTT	AAAAC	-0.05426317127337322	0.06277683380532945	0.3881968075506549	10.0	0.8643820974094195	9.941811984309052e-05	3.9610944611252887	54.0	0.02399027643838527	False	False										ERC1	+
chr12	ENSG00000082805.15	1419376	-0.0410223051326394	0.0609912136077894	False	False	1419409	ATTTT	AAAAT	-0.15183694488462135	0.06327618171808487	0.017164079175608048	19.0	2.3995908217266066	9.941811984309052e-05	3.9610944611252887	54.0	0.02399027643838527	False	False										ERC1	+
chr12	ENSG00000082805.15	1422859	-0.026856780320018994	0.0413661761612014	False	False	1422869	T	A	-0.1696471959794677	0.0620809708370021	0.006726957831752065	11.0	2.73267627249078	9.941811984309052e-05	3.9610944611252887	54.0	0.02399027643838527	False	False										ERC1	+
chr12	ENSG00000082805.15	1430492	0.0187201167300552	0.0370250348793264	False	False	1430509	GT	AC	0.1479799796783434	0.06157185018285161	0.016950994111343418	5.0	2.4033706838252087	9.941811984309052e-05	3.9610944611252887	54.0	0.02399027643838527	False	False										ERC1	+
chr12	ENSG00000082805.15	1437008	-0.0632231627754457	0.0743273681417865	False	False	1437019	T	A	-0.18733740291191167	0.06548637508741699	0.004624960040308863	38.0	2.8607080886953535	9.941811984309052e-05	3.9610944611252887	54.0	0.02399027643838527	False	False										ERC1	+
chr12	ENSG00000082805.15	1445049	0.00927257642768854	0.0225098875500897	False	False	1445080	GGTT	AACC	0.034569259628034116	0.0622200697415123	0.5789681001210671	5.0	0.5555966068769933	9.941811984309052e-05	3.9610944611252887	54.0	0.02399027643838527	False	False										ERC1	+
chr12	ENSG00000082805.15	1453016	-0.063697525724703	0.0664394776544316	False	False	1453027	T	A	-0.19713932994568295	0.06550409217684983	0.002915730027897528	39.0	3.009572736516072	9.941811984309052e-05	3.9610944611252887	54.0	0.02399027643838527	False	False										ERC1	+
chr12	ENSG00000082805.15	1455322	-0.0226189101730433	0.0427854518899448	False	False	1455347	GTTT	AAAC	-0.13381138238709167	0.06145963384279949	0.030363413147016686	3.0	2.177223878836512	9.941811984309052e-05	3.9610944611252887	54.0	0.02399027643838527	False	False										ERC1	+
chr12	ENSG00000082805.15	1463690	-0.0310632231599617	0.0538820154829098	False	False	1463701	A	T	-0.15813320523342553	0.06672351079079501	0.01865733252112396	44.0	2.369977289253208	9.941811984309052e-05	3.9610944611252887	54.0	0.02399027643838527	False	False										ERC1	+
chr12	ENSG00000082805.15	1471596	-0.0023620619223116398	0.0204152733066422	False	False	1471650	CT	AG	0.0200683213898936	0.06549898477333294	0.7595803149721014	30.0	0.30639133506179406	9.941811984309052e-05	3.9610944611252887	54.0	0.02399027643838527	False	False										ERC1	+
chr12	ENSG00000082805.15	1474494	0.0198749190261788	0.0298571361797614	False	False	1474504	A	T	0.09454748985819088	0.06466599586937909	0.14504132841601253	26.0	1.462089751918	9.941811984309052e-05	3.9610944611252887	54.0	0.02399027643838527	False	False										ERC1	+
chr12	ENSG00000082805.15	1482945	0.0229101556531102	0.0463494108404105	False	False	1482977	AAAAG	CTTTT	0.1631277063229497	0.06592031686836736	0.014079952901412191	39.0	2.474619572122058	9.941811984309052e-05	3.9610944611252887	54.0	0.02399027643838527	False	False										ERC1	+
chr12	ENSG00000082805.15	1511781	0.0387175069462754	0.0429999340764823	False	False	1511811	AC	GT	0.08042783861574263	0.07348215410292835	0.27515678508062663	79.0	1.094522059098666	9.941811984309052e-05	3.9610944611252887	54.0	0.02399027643838527	False	False										ERC1	+
chr12	ENSG00000082805.15	1516444	0.00144720310562443	0.0376375968878752	False	False	1516471	AT	AT						9.941811984309052e-05	3.9610944611252887	54.0	0.02399027643838527	False	False										ERC1	+
chr12	ENSG00000082805.15	1529607	-0.0793314394971465	0.0327303410782662	False	False	1529638	ATTT	AAAT	-0.11615080926220347	0.06195608428078338	0.061964300913750235	6.0	1.8747280531127661	9.941811984309052e-05	3.9610944611252887	54.0	0.02399027643838527	False	False										ERC1	+
chr12	ENSG00000082805.15	1531698	-0.00775052293530263	0.0378058276308419	False	False	1531708	T	A						9.941811984309052e-05	3.9610944611252887	54.0	0.02399027643838527	False	False										ERC1	+
chr12	ENSG00000082805.15	1545322	-0.0336284059630958	0.0344112404522932	False	False	1545347	AC	GT	0.010828930557867069	0.06336870923644469	0.8644508785007101	14.0	0.17088766188153823	9.941811984309052e-05	3.9610944611252887	54.0	0.02399027643838527	False	False										ERC1	+
chr12	ENSG00000082805.15	1595578	-0.039981170982812994	0.0430227639312297	False	False	1595606	ATTTT	AAAAT	0.007679487010903623	0.06286760747068339	0.9028745646883914	10.0	0.12215332060289943	9.941811984309052e-05	3.9610944611252887	54.0	0.02399027643838527	False	False										ERC1	+
chr12	ENSG00000082805.15	1611801	0.0172177487391456	0.0337030526137714	False	False	1611824	GT	AC	0.1197513870703397	0.06834743987116007	0.08120970543191876	52.0	1.752097624959762	9.941811984309052e-05	3.9610944611252887	54.0	0.02399027643838527	False	False										ERC1	+
chr12	ENSG00000082805.15	1615056	0.00787936005549832	0.0212293341043488	False	False	1615066	A	T	0.032443958783399084	0.06385402323918561	0.6118433360887829	18.0	0.5080957649586133	9.941811984309052e-05	3.9610944611252887	54.0	0.02399027643838527	False	False										ERC1	+
chr12	ENSG00000082805.15	1616485	0.000717489772136411	0.0225284300077789	False	False	1616498	A	T	-0.048333806702039885	0.06764938763495132	0.4756977626896348	45.0	0.7144751547916162	9.941811984309052e-05	3.9610944611252887	54.0	0.02399027643838527	False	False										ERC1	+
chr12	ENSG00000082805.15	1650692	0.0075776275964948405	0.0232795394383151	False	False	1650710	A	T	0.07252992203021356	0.0663438152051473	0.2754509714472119	37.0	1.0932431577222033	9.941811984309052e-05	3.9610944611252887	54.0	0.02399027643838527	False	False										ERC1	+
chr12	ENSG00000082805.15	1653882	-0.00608146092999455	0.0223821289707958	False	False	1653895	A	T	-0.01962421809586641	0.07087446932663614	0.7821542770452647	64.0	0.2768869845843235	9.941811984309052e-05	3.9610944611252887	54.0	0.02399027643838527	False	False										ERC1	+
chr12	ENSG00000082805.15	1671495	-0.0007805138209841321	0.0196762350124846	False	False	1671527	AAAT	ATTT	0.02667279897080168	0.06386492639667972	0.6765732454069793	18.0	0.4176439318998162	9.941811984309052e-05	3.9610944611252887	54.0	0.02399027643838527	False	False										ERC1	+
chr12	ENSG00000082805.15	1671913	-0.00353363519887961	0.0321460464665335	False	False	1671965	GT	AC	-0.06219375530959258	0.06698567605390425	0.3541755788469644	41.0	0.928463501055725	9.941811984309052e-05	3.9610944611252887	54.0	0.02399027643838527	False	False										ERC1	+
chr12	ENSG00000082805.15	1675115	0.00121871742713036	0.0179875904354753	False	False	1675131	AG	CT	0.021933367219340173	0.06549641825552176	0.7380177307565787	30.0	0.33487888045681113	9.941811984309052e-05	3.9610944611252887	54.0	0.02399027643838527	False	False										ERC1	+
chr12	ENSG00000082805.15	1686594	-0.0145225854756695	0.0267315545273375	False	False	1686605	A	T	0.0360685826624491	0.06320440039569153	0.5687388468578531	13.0	0.5706656884115903	9.941811984309052e-05	3.9610944611252887	54.0	0.02399027643838527	False	False										ERC1	+
chr12	ENSG00000003056.3	9021019	-0.00651615119844258	0.0218560358923244	False	False	9021071	GT	AC	0.01747947095421803	0.06310979707172967	0.7820316997134625	12.0	0.2769692150071584	4.0609596483683727e-08	5.658752056772669	11.0	5.806451222814358e-06	False	False										M6PR	-
chr12	ENSG00000003056.3	9021317	-0.006765398355891929	0.0210733335115121	False	False	9021331	AC	GT	0.0010805892542539509	0.06579513108233966	0.9869106727076868	32.0	0.01642354436381686	4.0609596483683727e-08	5.658752056772669	11.0	5.806451222814358e-06	False	False										M6PR	-
chr12	ENSG00000003056.3	9022865	0.0126557511116663	0.0262715548423289	False	False	9022881	T	A	0.09333452683583923	0.06271909743401778	0.13796538650747295	11.0	1.488135682023003	4.0609596483683727e-08	5.658752056772669	11.0	5.806451222814358e-06	False	False										M6PR	-
chr12	ENSG00000003056.3	9024063	-0.0327280668126296	0.0649119251118153	False	False	9024077	GTTT	AAAC						4.0609596483683727e-08	5.658752056772669	11.0	5.806451222814358e-06	False	False										M6PR	-
chr12	ENSG00000003056.3	9038607	-0.0208927494716528	0.0368585347522733	False	False	9038641	AC	GT	0.06094506025518478	0.06497345284580064	0.34920366615571896	27.0	0.9379994072321151	4.0609596483683727e-08	5.658752056772669	11.0	5.806451222814358e-06	False	False										M6PR	-
chr12	ENSG00000003056.3	9062093	-0.0299293737721615	0.0400661764792378	False	False	9062125	A	T	-0.15066765611735186	0.06789626026187043	0.027540924158104958	51.0	2.2190862285527775	4.0609596483683727e-08	5.658752056772669	11.0	5.806451222814358e-06	False	False										M6PR	-
chr12	ENSG00000003056.3	9079512	-0.141953449051238	0.044699469000249	False	False	9079522	A	T	-0.0738803348584144	0.06282192318153748	0.2406935163275708	11.0	1.1760279074061655	4.0609596483683727e-08	5.658752056772669	11.0	5.806451222814358e-06	False	False										M6PR	-
chr12	ENSG00000003056.3	9103631	-6.82854226653902e-05	0.0213795445120344	False	False	9103641	A	T	-0.03889309208828808	0.06294641609462763	0.5372149286316142	11.0	0.6178761953630517	4.0609596483683727e-08	5.658752056772669	11.0	5.806451222814358e-06	False	False										M6PR	-
chr12	ENSG00000003056.3	9103905	0.30358608732080605	0.0332136275094914	False	False	9103915	A	T	0.3242768192936153	0.06157689640992005	3.133124514826455e-07	27.0	5.266209214814767	4.0609596483683727e-08	5.658752056772669	11.0	5.806451222814358e-06	False	False										M6PR	-
chr12	ENSG00000003056.3	9155166	0.00985283219845432	0.0217335371319868	False	False	9155191	GTT	AAC	0.026111521781754573	0.062115790133431825	0.6745648222555489	4.0	0.42036850413822374	4.0609596483683727e-08	5.658752056772669	11.0	5.806451222814358e-06	False	False										M6PR	-
chr12	ENSG00000003056.3	9155507	0.276981765437127	0.0371017577351988	False	False	9155541	AC	GT	0.17275873197132535	0.06964748453920147	0.013946428353054171	63.0	2.4804733884407146	4.0609596483683727e-08	5.658752056772669	11.0	5.806451222814358e-06	False	False										M6PR	-
chr12	ENSG00000003056.3	9197263	0.0762499187841981	0.0529326263080526	False	False	9197279	A	T						4.0609596483683727e-08	5.658752056772669	11.0	5.806451222814358e-06	False	False										M6PR	-
chr12	ENSG00000111752.6	9021019	0.006668633707048371	0.0204550143320402	False	False	9021071	GT	AC	0.03656872963610264	0.06307722226111805	0.5626063284574239	12.0	0.5797454029399178	3.4856772171971546e-05	4.214825460068023	12.0	0.0026988861337961627	False	False										PHC1	+
chr12	ENSG00000111752.6	9021317	0.00488988319399761	0.0214732433784723	False	False	9021331	AC	GT	-4.707601106940327e-05	0.06579516942307083	0.9994297363929194	32.0	0.0007154934242466779	3.4856772171971546e-05	4.214825460068023	12.0	0.0026988861337961627	False	False										PHC1	+
chr12	ENSG00000111752.6	9022865	0.0127968091047067	0.029096412328644	False	False	9022881	T	A	-0.03203503443978771	0.06296174690781926	0.6113365041354366	11.0	0.5088015503554787	3.4856772171971546e-05	4.214825460068023	12.0	0.0026988861337961627	False	False										PHC1	+
chr12	ENSG00000111752.6	9024063	0.0176159978825382	0.0539375035986545	False	False	9024077	GTTT	AAAC						3.4856772171971546e-05	4.214825460068023	12.0	0.0026988861337961627	False	False										PHC1	+
chr12	ENSG00000111752.6	9038607	0.0006027913846792531	0.0236906958918515	False	False	9038641	AC	GT	0.06385982654953108	0.06496158977743148	0.3265945736980668	27.0	0.9830397742469787	3.4856772171971546e-05	4.214825460068023	12.0	0.0026988861337961627	False	False										PHC1	+
chr12	ENSG00000111752.6	9062093	0.00338938710283748	0.0249512453739825	False	False	9062125	A	T	-0.047999400339690565	0.06860111864313695	0.484889010464735	51.0	0.6996883037634337	3.4856772171971546e-05	4.214825460068023	12.0	0.0026988861337961627	False	False										PHC1	+
chr12	ENSG00000111752.6	9103631	0.16353022975332002	0.0425130205497922	False	False	9103641	A	T	0.2047811402467828	0.06165909492122702	0.0010291615978281618	11.0	3.32118303890776	3.4856772171971546e-05	4.214825460068023	12.0	0.0026988861337961627	False	False										PHC1	+
chr12	ENSG00000111752.6	9103905	-0.0815010041999574	0.0421513500328141	False	False	9103915	A	T	-0.11314432589173493	0.06467645556722645	0.08152356309045226	27.0	1.7493897106672716	3.4856772171971546e-05	4.214825460068023	12.0	0.0026988861337961627	False	False										PHC1	+
chr12	ENSG00000111752.6	9120833	0.09778221572072802	0.037616543577701	False	False	9120847	A	T	0.10936582003774016	0.06200411425433688	0.07894571974764003	6.0	1.7638477922469566	3.4856772171971546e-05	4.214825460068023	12.0	0.0026988861337961627	False	False										PHC1	+
chr12	ENSG00000111752.6	9155166	0.137530744728982	0.0406200139178742	False	False	9155191	GTT	AAC	0.16552747191092487	0.06127980816056833	0.007365430796220738	4.0	2.7011747732173337	3.4856772171971546e-05	4.214825460068023	12.0	0.0026988861337961627	False	False										PHC1	+
chr12	ENSG00000111752.6	9155507	0.0709818031482023	0.039949274986894	False	False	9155541	AC	GT	0.03652462518049175	0.07066349664980592	0.6058102754411188	63.0	0.5168810901263554	3.4856772171971546e-05	4.214825460068023	12.0	0.0026988861337961627	False	False										PHC1	+
chr12	ENSG00000111752.6	8983009	0.05678711241506	0.0373415176186183	False	False	8983019	T	A	0.1373908685829673	0.06178674726089552	0.0270430073775851	6.0	2.223630061036102	3.4856772171971546e-05	4.214825460068023	12.0	0.0026988861337961627	False	False										PHC1	+
chr12	ENSG00000139187.5	9021019	-0.000433292595750385	0.0229111205963666	False	False	9021071	GT	AC	0.05021879312184138	0.06303979874939387	0.4264243373318414	12.0	0.7966204543494713	1.8867631155534996e-07	5.359228334350272	17.0	3.476903483640177e-05	False	False										KLRG1	+
chr12	ENSG00000139187.5	9021317	-0.00365206819907246	0.023654828163635	False	False	9021331	AC	GT	0.03948586550526186	0.06574385775880473	0.5486941847721357	32.0	0.6006015900393938	1.8867631155534996e-07	5.359228334350272	17.0	3.476903483640177e-05	False	False										KLRG1	+
chr12	ENSG00000139187.5	9022865	0.00630413010339211	0.0322737761747172	False	False	9022881	T	A	0.0966874696395908	0.06269893841075845	0.12430625606900972	11.0	1.542091016057782	1.8867631155534996e-07	5.359228334350272	17.0	3.476903483640177e-05	False	False										KLRG1	+
chr12	ENSG00000139187.5	9024063	-0.0344728806575174	0.0660936891766313	False	False	9024077	GTTT	AAAC						1.8867631155534996e-07	5.359228334350272	17.0	3.476903483640177e-05	False	False										KLRG1	+
chr12	ENSG00000139187.5	9038607	-0.0800319832125668	0.0354523396078926	False	False	9038641	AC	GT	-0.08758788755488724	0.06484428421009021	0.17807183147303782	27.0	1.3507418367224102	1.8867631155534996e-07	5.359228334350272	17.0	3.476903483640177e-05	False	False										KLRG1	+
chr12	ENSG00000139187.5	9062093	-0.0129600848272572	0.0277316182289454	False	False	9062125	A	T	-0.07462486070208141	0.06848877921336967	0.2771296598227423	51.0	1.089592507841254	1.8867631155534996e-07	5.359228334350272	17.0	3.476903483640177e-05	False	False										KLRG1	+
chr12	ENSG00000139187.5	9079512	-0.10961195997614501	0.0492596347367207	False	False	9079522	A	T	-0.08194799795270533	0.06278220496639643	0.19298997190147765	11.0	1.3052742890531992	1.8867631155534996e-07	5.359228334350272	17.0	3.476903483640177e-05	False	False										KLRG1	+
chr12	ENSG00000139187.5	9103905	0.131814005196432	0.0533719061477908	False	False	9103915	A	T	0.23216680389793096	0.0633158137250106	0.0003034687101858117	27.0	3.6668059721425	1.8867631155534996e-07	5.359228334350272	17.0	3.476903483640177e-05	False	False										KLRG1	+
chr12	ENSG00000139187.5	9120833	-0.12824166016848298	0.0418529934379587	False	False	9120847	A	T	-0.2106003900002328	0.060979280646928875	0.0006466899458202877	6.0	3.4536384779547142	1.8867631155534996e-07	5.359228334350272	17.0	3.476903483640177e-05	False	False										KLRG1	+
chr12	ENSG00000139187.5	9155166	-0.28258161154467704	0.0540639423950574	False	False	9155191	GTT	AAC	-0.30445774546983473	0.059187076005776926	5.314128416685375e-07	4.0	5.143990310319068	1.8867631155534996e-07	5.359228334350272	17.0	3.476903483640177e-05	False	False										KLRG1	+
chr12	ENSG00000139187.5	9155507	0.0219066964944004	0.0338354352974392	False	False	9155541	AC	GT	0.12549078717569798	0.07015169500211756	0.07515256302899327	63.0	1.7888489675397008	1.8867631155534996e-07	5.359228334350272	17.0	3.476903483640177e-05	False	False										KLRG1	+
chr12	ENSG00000139187.5	9197263	-0.0608154391274999	0.0658328591633701	False	False	9197279	A	T						1.8867631155534996e-07	5.359228334350272	17.0	3.476903483640177e-05	False	False										KLRG1	+
chr12	ENSG00000139187.5	9209161	0.0213827773663063	0.0305264351247945	False	False	9209184	GT	AC	0.05071398827130055	0.06460138771368591	0.4332138041378717	24.0	0.7850293943539653	1.8867631155534996e-07	5.359228334350272	17.0	3.476903483640177e-05	False	False										KLRG1	+
chr12	ENSG00000139187.5	9240852	-0.0267217665136219	0.0346416906806713	False	False	9240862	T	A	-0.05064707823469482	0.06811190769322686	0.4579386335866017	48.0	0.7435862531234201	1.8867631155534996e-07	5.359228334350272	17.0	3.476903483640177e-05	False	False										KLRG1	+
chr12	ENSG00000139187.5	9246488	0.0368160470114334	0.032000788916676	False	False	9246527	AAAC	GTTT	0.011345501531692965	0.06481620036866616	0.8611961287743184	25.0	0.17504113889986178	1.8867631155534996e-07	5.359228334350272	17.0	3.476903483640177e-05	False	False										KLRG1	+
chr12	ENSG00000139187.5	9251027	0.0283506645500705	0.0300227296671822	False	False	9251046	AT	AT	0.02455039892716347	0.06348092417032243	0.6992828206790549	15.0	0.386736633847572	1.8867631155534996e-07	5.359228334350272	17.0	3.476903483640177e-05	False	False										KLRG1	+
chr12	ENSG00000139187.5	9260696	0.10468853960429901	0.0379563693265367	False	False	9260738	ATTTT	AAAAT	0.1316829379528093	0.06244551923420154	0.03595187977586041	11.0	2.1087652015340486	1.8867631155534996e-07	5.359228334350272	17.0	3.476903483640177e-05	False	False										KLRG1	+
chr12	ENSG00000139187.5	9261631	-0.11190222628036302	0.0393027176544285	False	False	9261648	GT	AC	-0.12895568804226604	0.06149954441737283	0.03697251602898415	3.0	2.0968559891614045	1.8867631155534996e-07	5.359228334350272	17.0	3.476903483640177e-05	False	False										KLRG1	+
chr12	ENSG00000166532.11	9021019	-0.000295885869298467	0.0176133207477551	False	False	9021071	GT	AC	-0.0037324447500862155	0.06311900064524886	0.9528928619565928	12.0	0.059133457626553323	0.0075078621713248065	2.694781887177569	16.0	0.28077345216557364	False	False										RIMKLB	+
chr12	ENSG00000166532.11	9021317	-0.0041359945826503	0.0213373644646564	False	False	9021331	AC	GT	0.02056171994160154	0.06578125944235708	0.7548839189021759	32.0	0.31257717039637106	0.0075078621713248065	2.694781887177569	16.0	0.28077345216557364	False	False										RIMKLB	+
chr12	ENSG00000166532.11	9022865	-0.0131685460289061	0.0246534149102309	False	False	9022881	T	A	-0.056149014228740864	0.06289469935652273	0.3728447263767333	11.0	0.8927463650069538	0.0075078621713248065	2.694781887177569	16.0	0.28077345216557364	False	False										RIMKLB	+
chr12	ENSG00000166532.11	9024063	0.00523192028639069	0.0459862847296322	False	False	9024077	GTTT	AAAC						0.0075078621713248065	2.694781887177569	16.0	0.28077345216557364	False	False										RIMKLB	+
chr12	ENSG00000166532.11	8735657	0.0321948687659769	0.0404727952955977	False	False	8735676	AAT	ATT	0.1438505924991555	0.061490715846219235	0.020075842705067244	4.0	2.339387182593682	0.0075078621713248065	2.694781887177569	16.0	0.28077345216557364	False	False										RIMKLB	+
chr12	ENSG00000166532.11	8739742	-0.023985961797580002	0.0349753164493353	False	False	8739759	AC	GT	-0.12282701779492215	0.06166648131488533	0.047443569327521605	4.0	1.991795464504209	0.0075078621713248065	2.694781887177569	16.0	0.28077345216557364	False	False										RIMKLB	+
chr12	ENSG00000166532.11	8744487	0.0100051210784501	0.0267175625754232	False	False	8744510	AC	GT	0.05260986635818322	0.0634121249332928	0.4075345941924372	15.0	0.829649951228205	0.0075078621713248065	2.694781887177569	16.0	0.28077345216557364	False	False										RIMKLB	+
chr12	ENSG00000166532.11	8795471	0.0208635928098301	0.0535582180457185	False	False	8795481	A	T	0.019095223633141915	0.06494513661364801	0.7689993149153529	26.0	0.2940208401860397	0.0075078621713248065	2.694781887177569	16.0	0.28077345216557364	False	False										RIMKLB	+
chr12	ENSG00000166532.11	8797104	-0.0125198369584807	0.0437031757009497	False	False	8797136	AAAG	CTTT	-0.04091577459525884	0.0628168144010748	0.5154113316452597	10.0	0.6513506771295102	0.0075078621713248065	2.694781887177569	16.0	0.28077345216557364	False	False										RIMKLB	+
chr12	ENSG00000166532.11	8805042	-0.0876423280444971	0.0348119468382894	True	False	8805076	AAAT	ATTT	-0.1286298766728351	0.06210220402224161	0.039340313961052635	8.0	2.0712610558357465	0.0075078621713248065	2.694781887177569	16.0	0.28077345216557364	False	False										RIMKLB	+
chr12	ENSG00000166532.11	8814131	-0.0049450947402565	0.0202825712097358	False	False	8814157	T	A	-0.04264605343730328	0.06660601621562841	0.5226464218970329	38.0	0.640273294521056	0.0075078621713248065	2.694781887177569	16.0	0.28077345216557364	False	False										RIMKLB	+
chr12	ENSG00000166532.11	8824507	0.0162385968607012	0.0308895685121722	False	False	8824535	AAAAC	GTTTT	0.03840758489943992	0.06307286804131335	0.5431150169913044	12.0	0.6089398832201919	0.0075078621713248065	2.694781887177569	16.0	0.28077345216557364	False	False										RIMKLB	+
chr12	ENSG00000166532.11	8857568	-0.00793072335136807	0.0219420368356969	False	False	8857596	AC	GT	-0.026212036847808352	0.06534958357312404	0.6887089326591646	29.0	0.40110487955103713	0.0075078621713248065	2.694781887177569	16.0	0.28077345216557364	False	False										RIMKLB	+
chr12	ENSG00000166532.11	8885342	0.0236742870612843	0.0310357129231902	False	False	8885378	AC	GT	0.06437027466062674	0.06623468047430703	0.3321588426153517	36.0	0.9718515164513626	0.0075078621713248065	2.694781887177569	16.0	0.28077345216557364	False	False										RIMKLB	+
chr12	ENSG00000166532.11	8932489	-0.0301627824649567	0.0563897434646463	False	False	8932503	ATGT	ACAT	-0.030605722503332107	0.06186944881248215	0.6212405227837752	2.0	0.4946823204469442	0.0075078621713248065	2.694781887177569	16.0	0.28077345216557364	False	False										RIMKLB	+
chr12	ENSG00000166532.11	8950493	0.023952534033747995	0.0465438177477809	False	False	8950539	AAAG	CTTT	0.10836803544363838	0.06892918498546194	0.11743222780045375	55.0	1.5721647581716598	0.0075078621713248065	2.694781887177569	16.0	0.28077345216557364	False	False										RIMKLB	+
chr12	ENSG00000166535.15	9021019	-0.0025513767990366604	0.0190528832729556	False	False	9021071	GT	AC	-0.04078513843448907	0.06306692115329943	0.518419494547165	12.0	0.6466962028374734	0.09320432843066308	1.6864712811479081	13.0	1.0	False	False										A2ML1	+
chr12	ENSG00000166535.15	9021317	-0.0237687524021269	0.0286245653605966	True	False	9021331	AC	GT	-0.06334566033272611	0.06566302956450291	0.3356998436978005	32.0	0.9647081585003571	0.09320432843066308	1.6864712811479081	13.0	1.0	False	False										A2ML1	+
chr12	ENSG00000166535.15	9022865	0.00600329153576569	0.0260201060242813	False	False	9022881	T	A	0.07826331033505397	0.06280085854784803	0.21384308827373505	11.0	1.2462140191192623	0.09320432843066308	1.6864712811479081	13.0	1.0	False	False										A2ML1	+
chr12	ENSG00000166535.15	9024063	0.0111717006068223	0.0493146515987716	False	False	9024077	GTTT	AAAC						0.09320432843066308	1.6864712811479081	13.0	1.0	False	False										A2ML1	+
chr12	ENSG00000166535.15	9038607	-0.0076098444352382	0.0249624035111221	False	False	9038641	AC	GT	-0.09213136887220834	0.06481759971256937	0.15652221628578028	27.0	1.4213943324152793	0.09320432843066308	1.6864712811479081	13.0	1.0	False	False										A2ML1	+
chr12	ENSG00000166535.15	9062093	-0.0108294210463675	0.0265895732746942	False	False	9062125	A	T	-0.03821735167829469	0.06863010760559908	0.5782105678247582	51.0	0.5568598536654019	0.09320432843066308	1.6864712811479081	13.0	1.0	False	False										A2ML1	+
chr12	ENSG00000166535.15	9079512	-0.00048784911668061796	0.0242131915368388	False	False	9079522	A	T	-0.02218377305877561	0.06297857661106546	0.7249503076439365	11.0	0.352243163509	0.09320432843066308	1.6864712811479081	13.0	1.0	False	False										A2ML1	+
chr12	ENSG00000166535.15	9103631	0.0035494196980845	0.0198364674114766	False	False	9103641	A	T	-0.013216200128079584	0.06298857707144076	0.8339784768071373	11.0	0.20981899802387907	0.09320432843066308	1.6864712811479081	13.0	1.0	False	False										A2ML1	+
chr12	ENSG00000166535.15	9103905	0.00927524388774185	0.0367059160140266	False	False	9103915	A	T	0.10209804292324223	0.06475429406713024	0.11620424456330615	27.0	1.5766991887425728	0.09320432843066308	1.6864712811479081	13.0	1.0	False	False										A2ML1	+
chr12	ENSG00000166535.15	9120833	-0.000553701469559199	0.0253989868170679	False	False	9120847	A	T	-0.030121923737433887	0.062349980878942425	0.6294286528903823	6.0	0.48311039254234994	0.09320432843066308	1.6864712811479081	13.0	1.0	False	False										A2ML1	+
chr12	ENSG00000166535.15	8983009	0.0139386478476517	0.0276221028805894	False	False	8983019	T	A	0.045554524742531015	0.06231352837219651	0.4654124397329426	6.0	0.7310535277417681	0.09320432843066308	1.6864712811479081	13.0	1.0	False	False										A2ML1	+
chr12	ENSG00000166535.15	8885342	-0.00265115567016205	0.0205297442736003	False	False	8885378	AC	GT	-0.03479924648442684	0.0663321309522777	0.6003584404933029	36.0	0.5246212655140383	0.09320432843066308	1.6864712811479081	13.0	1.0	False	False										A2ML1	+
chr12	ENSG00000166535.15	8932489	-0.00546677960700267	0.0434634642340568	False	False	8932503	ATGT	ACAT	-0.10112631815765527	0.061581129485580574	0.10176028280607644	2.0	1.6421640688051091	0.09320432843066308	1.6864712811479081	13.0	1.0	False	False										A2ML1	+
chr12	ENSG00000166535.15	8950493	-0.0076372141126178	0.0493703116082118	False	False	8950539	AAAG	CTTT	-0.11614436280603375	0.06886827193818522	0.09320432843066308	55.0	1.6864712811479081	0.09320432843066308	1.6864712811479081	13.0	1.0	True	False	9030281.0	0.14576839323751434	0.31834301311409197	chr12:9030281						A2ML1	+
chr12	ENSG00000175899.10	9120833	0.000411938764729029	0.0243883073049963	False	False	9120847	A	T	-0.05402218004942151	0.06228719737989845	0.38658238489028063	6.0	0.8673079271801647	9.345324549220689e-05	3.9709454872686525	14.0	0.0073417781397658146	False	False										A2M	-
chr12	ENSG00000175899.10	9155166	-0.0052763723803251	0.0200241388689853	False	False	9155191	GTT	AAC	-0.05876972385441458	0.0620295769394097	0.3442942865859274	4.0	0.9474467948059788	9.345324549220689e-05	3.9709454872686525	14.0	0.0073417781397658146	False	False										A2M	-
chr12	ENSG00000175899.10	9155507	-0.023704757104702004	0.0339431700889491	False	False	9155541	AC	GT	-0.029539701755704063	0.07067982052963158	0.676441652942359	63.0	0.41793685290018434	9.345324549220689e-05	3.9709454872686525	14.0	0.0073417781397658146	False	False										A2M	-
chr12	ENSG00000175899.10	9197263	-0.0470123838012399	0.0467260231327458	False	False	9197279	A	T						9.345324549220689e-05	3.9709454872686525	14.0	0.0073417781397658146	False	False										A2M	-
chr12	ENSG00000175899.10	9209161	0.0784992023686655	0.0324611873726539	False	False	9209184	GT	AC	0.1126788816744418	0.06427267584560305	0.08086035105056916	24.0	1.7531381756241329	9.345324549220689e-05	3.9709454872686525	14.0	0.0073417781397658146	False	False										A2M	-
chr12	ENSG00000175899.10	9240852	-0.11209862650455199	0.0494748785611266	False	False	9240862	T	A	-0.08821450763930057	0.06793355853390043	0.19549258620412333	48.0	1.298540950056068	9.345324549220689e-05	3.9709454872686525	14.0	0.0073417781397658146	False	False										A2M	-
chr12	ENSG00000175899.10	9246488	0.00478145862368082	0.0281475079035069	False	False	9246527	AAAC	GTTT	0.037062115389115566	0.06477583841239674	0.5677539135161525	25.0	0.5721595628474745	9.345324549220689e-05	3.9709454872686525	14.0	0.0073417781397658146	False	False										A2M	-
chr12	ENSG00000175899.10	9251027	0.037595773905897995	0.0396376580113647	False	False	9251046	AT	AT	0.07435892701491922	0.06332426629266864	0.24141867759820004	15.0	1.1742564323011844	9.345324549220689e-05	3.9709454872686525	14.0	0.0073417781397658146	False	False										A2M	-
chr12	ENSG00000175899.10	9261631	-0.207325165800865	0.0548362326902758	False	False	9261648	GT	AC	-0.2274385142988368	0.060392043611642535	0.00020515440525483138	3.0	3.766034409456391	9.345324549220689e-05	3.9709454872686525	14.0	0.0073417781397658146	False	False										A2M	-
chr12	ENSG00000175899.10	9296762	0.0066620637267785	0.0216574858295769	False	False	9296800	AG	CT	0.012372888401609432	0.06467967131416145	0.8484570013464386	24.0	0.19129485586764908	9.345324549220689e-05	3.9709454872686525	14.0	0.0073417781397658146	False	False										A2M	-
chr12	ENSG00000175899.10	9308065	-0.136080270710653	0.034935748663011	True	True	9308113	GTT	AAC	-0.09926790856809342	0.06231312083934881	0.11238776782983356	8.0	1.593049862227552	9.345324549220689e-05	3.9709454872686525	14.0	0.0073417781397658146	False	False										A2M	-
chr12	ENSG00000175899.10	9316049	-0.0187217789551454	0.0284551227808565	False	False	9316060	A	T	-0.08066604200391636	0.0665975717351263	0.2270774364831447	39.0	1.2112459944447158	9.345324549220689e-05	3.9709454872686525	14.0	0.0073417781397658146	False	False										A2M	-
chr12	ENSG00000175899.10	9338255	-0.0324351342866981	0.0349316272237932	False	False	9338266	A	T	-0.035384033891257965	0.0632059481424204	0.5761025985135257	13.0	0.559821265737965	9.345324549220689e-05	3.9709454872686525	14.0	0.0073417781397658146	False	False										A2M	-
chr12	ENSG00000175899.10	9350642	0.0191685027397957	0.0450943331026098	False	False	9350655	AT	AT	0.13754619996924114	0.06884418600180639	0.04703264761022727	56.0	1.9979348723163362	9.345324549220689e-05	3.9709454872686525	14.0	0.0073417781397658146	False	False										A2M	-
chr12	ENSG00000004478.5	2824071	0.0157436750639598	0.026594674891157	False	False	2824088	T	A	0.06899401300973261	0.06198890877780153	0.266737874292248	4.0	1.1130057678066376	0.009823696946832598	2.6015188754918714	12.0	0.27679365387736815	False	False										FKBP4	+
chr12	ENSG00000004478.5	2866483	0.00832691373404994	0.0471828591301329	False	False	2866504	GTTT	AAAC	0.09467809669210607	0.062341125380859175	0.1300743151986412	8.0	1.5187100988904418	0.009823696946832598	2.6015188754918714	12.0	0.27679365387736815	False	False										FKBP4	+
chr12	ENSG00000004478.5	2870706	-0.0177881915387867	0.035485847862677	False	False	2870758	AC	GT	-0.12420479520404963	0.061895266404636023	0.045829799738771375	6.0	2.006692957617621	0.009823696946832598	2.6015188754918714	12.0	0.27679365387736815	False	False										FKBP4	+
chr12	ENSG00000004478.5	2896807	-0.00252137599908449	0.0308153210065004	False	False	2896833	GT	AC	0.02286348009186371	0.06348346435954072	0.7190425442214461	15.0	0.3601485886525604	0.009823696946832598	2.6015188754918714	12.0	0.27679365387736815	False	False										FKBP4	+
chr12	ENSG00000004478.5	2950886	0.007817070494651341	0.0249745050260319	False	False	2950898	T	A	0.06307176890827201	0.06870577257171846	0.3596680007422444	52.0	0.9179981033243546	0.009823696946832598	2.6015188754918714	12.0	0.27679365387736815	False	False										FKBP4	+
chr12	ENSG00000004478.5	2959815	0.0296535687078226	0.0446586514791451	False	False	2959856	GTTTT	AAAAC	0.1224538431866042	0.06202963808638773	0.04944326087631313	7.0	1.9741182919053082	0.009823696946832598	2.6015188754918714	12.0	0.27679365387736815	False	False										FKBP4	+
chr12	ENSG00000004478.5	2962166	-0.0031781286708929	0.0193802457519451	False	False	2962191	A	T	-0.012836366209543423	0.06225215128758446	0.8367976541196709	5.0	0.20619956008015905	0.009823696946832598	2.6015188754918714	12.0	0.27679365387736815	False	False										FKBP4	+
chr12	ENSG00000004478.5	2988494	-0.00197154983388244	0.0187235532181743	False	False	2988515	T	A	-0.047601124388452654	0.06182827946496273	0.44205994923737024	2.0	0.7698924311071536	0.009823696946832598	2.6015188754918714	12.0	0.27679365387736815	False	False										FKBP4	+
chr12	ENSG00000004478.5	2991445	-0.0108645500218071	0.0253337272865876	False	False	2991482	AAAT	ATTT	0.021546516514238383	0.0634853217613135	0.7346004124202704	15.0	0.3393936726862167	0.009823696946832598	2.6015188754918714	12.0	0.27679365387736815	False	False										FKBP4	+
chr12	ENSG00000004478.5	3003705	-0.00817461745179919	0.0209662441217399	False	False	3003743	AC	GT	-0.022204460114947738	0.06413421375743186	0.729477990656731	20.0	0.3462186376670859	0.009823696946832598	2.6015188754918714	12.0	0.27679365387736815	False	False										FKBP4	+
chr12	ENSG00000004478.5	3009227	5.83199862004728e-05	0.0181977110486478	False	False	3009241	A	T	-0.014353693555424669	0.06261597777305525	0.8188710150232791	8.0	0.22923372062396052	0.009823696946832598	2.6015188754918714	12.0	0.27679365387736815	False	False										FKBP4	+
chr12	ENSG00000151067.16	2824071	-0.00555322166797472	0.0235464592627565	False	False	2824088	T	A	-0.0471315135795425	0.06206792332516418	0.4483315002067372	4.0	0.7593538023276184	0.006681876448665288	2.7374745653058277	39.0	0.48954312236374947	False	False										CACNA1C	+
chr12	ENSG00000151067.16	2866483	0.0338236212826656	0.0387685827805332	False	False	2866504	GTTT	AAAC	0.1099848587359466	0.06224251528666814	0.07841809588320849	8.0	1.7670375020899018	0.006681876448665288	2.7374745653058277	39.0	0.48954312236374947	False	False										CACNA1C	+
chr12	ENSG00000151067.16	2870706	-0.00820973055681279	0.0228891410091144	False	False	2870758	AC	GT	-0.0015850571166928244	0.0623782077953392	0.9797473105053884	6.0	0.0254104305448041	0.006681876448665288	2.7374745653058277	39.0	0.48954312236374947	False	False										CACNA1C	+
chr12	ENSG00000151067.16	2872296	0.0123240855298264	0.0288365092641025	False	False	2872324	AAAC	GTTT	-0.0028572192382938922	0.06262217349257541	0.9636438020032262	8.0	0.04562631858558293	0.006681876448665288	2.7374745653058277	39.0	0.48954312236374947	False	False										CACNA1C	+
chr12	ENSG00000151067.16	2896807	0.008549146882003191	0.0261688480497228	False	False	2896833	GT	AC	0.013506385706456762	0.06349427131719375	0.8317215302533512	15.0	0.21271817797520481	0.006681876448665288	2.7374745653058277	39.0	0.48954312236374947	False	False										CACNA1C	+
chr12	ENSG00000151067.16	2007540	-0.007077461983420741	0.0209892956728415	False	False	2007562	AAC	GTT	-0.009691150858594812	0.06201445494011349	0.8759395400101818	3.0	0.1562724508012434	0.006681876448665288	2.7374745653058277	39.0	0.48954312236374947	False	False										CACNA1C	+
chr12	ENSG00000151067.16	2007844	-0.00872002248053502	0.0238767177057428	False	False	2007872	GT	AC	-0.02185974833682404	0.06577944755284741	0.7399498857546514	32.0	0.33231881917618494	0.006681876448665288	2.7374745653058277	39.0	0.48954312236374947	False	False										CACNA1C	+
chr12	ENSG00000151067.16	2042316	0.00199393334786184	0.0202907720610122	False	False	2042333	GT	AC	-0.01855445498438176	0.06710405165598933	0.7824191984397719	41.0	0.27650275246421274	0.006681876448665288	2.7374745653058277	39.0	0.48954312236374947	False	False										CACNA1C	+
chr12	ENSG00000151067.16	2049756	0.0019269599686274398	0.0188696609830054	False	False	2049768	T	A	0.01111158355583283	0.0665149039360607	0.8674769013456978	37.0	0.16705404200108517	0.006681876448665288	2.7374745653058277	39.0	0.48954312236374947	False	False										CACNA1C	+
chr12	ENSG00000151067.16	2062324	-0.00199558426490044	0.017817219247815	False	False	2062352	CTG	AGC	-0.008924612381098184	0.06213450198594887	0.8859013668357851	4.0	0.14363376378419193	0.006681876448665288	2.7374745653058277	39.0	0.48954312236374947	False	False										CACNA1C	+
chr12	ENSG00000151067.16	2063703	0.00406801513705594	0.0218699002279178	False	False	2063720	AT	AT	0.060935302865628614	0.0649734916241491	0.3492809726332589	27.0	0.9378486724727659	0.006681876448665288	2.7374745653058277	39.0	0.48954312236374947	False	False										CACNA1C	+
chr12	ENSG00000151067.16	2102790	-0.008715099842428391	0.0272920449002909	False	False	2102823	GT	AC	-0.06637730073997514	0.06696758843395663	0.32267412192317657	41.0	0.9911854718411485	0.006681876448665288	2.7374745653058277	39.0	0.48954312236374947	False	False										CACNA1C	+
chr12	ENSG00000151067.16	2109637	0.000183694406463221	0.0211423159553521	False	False	2109648	A	T	-0.015120493401447985	0.06819163730625905	0.8247304115174036	48.0	0.22173530360533128	0.006681876448665288	2.7374745653058277	39.0	0.48954312236374947	False	False										CACNA1C	+
chr12	ENSG00000151067.16	2123441	0.0178453159118705	0.0373013803903922	False	False	2123452	T	A	0.13748498186944774	0.06708538581335287	0.041620037350890725	45.0	2.0494028647604847	0.006681876448665288	2.7374745653058277	39.0	0.48954312236374947	False	False										CACNA1C	+
chr12	ENSG00000151067.16	2141134	0.0358564481174181	0.0396584262315548	False	False	2141194	GT	AC	0.11277189386978913	0.06150358990092555	0.06785471600299144	2.0	1.8335823006665186	0.006681876448665288	2.7374745653058277	39.0	0.48954312236374947	False	False										CACNA1C	+
chr12	ENSG00000151067.16	2165346	0.008987891162953829	0.023451769458586	False	False	2165404	GT	AC	0.029995596638493213	0.06452067705337773	0.6424253098049926	23.0	0.46489897515610323	0.006681876448665288	2.7374745653058277	39.0	0.48954312236374947	False	False										CACNA1C	+
chr12	ENSG00000151067.16	2176616	0.00648814484656972	0.0238781007302572	False	False	2176648	GT	AC	-0.00940032793909721	0.06741700735768782	0.8892335384146098	43.0	0.13943555650909878	0.006681876448665288	2.7374745653058277	39.0	0.48954312236374947	False	False										CACNA1C	+
chr12	ENSG00000151067.16	2189428	-0.00853403444629376	0.0217444553290477	False	False	2189449	AAAAAC	GTTTTT	-0.0063765900584639565	0.06274430485493662	0.9191319834918109	9.0	0.10162818877675807	0.006681876448665288	2.7374745653058277	39.0	0.48954312236374947	False	False										CACNA1C	+
chr12	ENSG00000151067.16	2233276	0.0129031039125959	0.0311046721486121	False	False	2233316	GT	AC	0.08745743278973585	0.06554305935530427	0.1834027732962839	32.0	1.3343507863378075	0.006681876448665288	2.7374745653058277	39.0	0.48954312236374947	False	False										CACNA1C	+
chr12	ENSG00000151067.16	2239459	-0.0206467071527633	0.0419212997613324	False	False	2239481	T	A	-0.14613461652758958	0.06467025742913164	0.02476114433361987	29.0	2.259688183362034	0.006681876448665288	2.7374745653058277	39.0	0.48954312236374947	False	False										CACNA1C	+
chr12	ENSG00000151067.16	2260429	0.036122057906427	0.0451648401948769	False	False	2260446	T	A	0.16393621699824693	0.06407817340552563	0.011139208633776564	26.0	2.5583784350524303	0.006681876448665288	2.7374745653058277	39.0	0.48954312236374947	False	False										CACNA1C	+
chr12	ENSG00000151067.16	2288229	-0.0180109803217736	0.0352731836360839	False	False	2288250	AAAT	ATTT	-0.13682620399263629	0.06167175518187443	0.027383235779099062	5.0	2.2186202352945203	0.006681876448665288	2.7374745653058277	39.0	0.48954312236374947	False	False										CACNA1C	+
chr12	ENSG00000151067.16	2292413	-0.0283380490909082	0.0430306342737201	False	False	2292430	A	T	-0.12818898177847549	0.06415095902421368	0.04682380097978252	24.0	1.9982395232796248	0.006681876448665288	2.7374745653058277	39.0	0.48954312236374947	False	False										CACNA1C	+
chr12	ENSG00000151067.16	2302621	-0.00958555153850222	0.0227221085012065	False	False	2302643	A	T	-0.0421539539377876	0.062444445439758266	0.5002447851617897	7.0	0.6750633085284516	0.006681876448665288	2.7374745653058277	39.0	0.48954312236374947	False	False										CACNA1C	+
chr12	ENSG00000151067.16	2338103	0.00728590019934998	0.0290942715398766	False	False	2338116	GT	AC	0.04638735790897657	0.06183181406028406	0.4537989978682431	2.0	0.7502182915699411	0.006681876448665288	2.7374745653058277	39.0	0.48954312236374947	False	False										CACNA1C	+
chr12	ENSG00000151067.16	2444605	0.0035405771254170297	0.0233975452314834	False	False	2444616	A	T	-0.00977511012538459	0.06593489698252222	0.8822722351689071	33.0	0.14825396827382228	0.006681876448665288	2.7374745653058277	39.0	0.48954312236374947	False	False										CACNA1C	+
chr12	ENSG00000151067.16	2450123	0.026670672151958997	0.0314148949419942	False	False	2450139	A	T	0.12096229609692985	0.06461647356869019	0.06244290329246484	27.0	1.8720039862333488	0.006681876448665288	2.7374745653058277	39.0	0.48954312236374947	False	False										CACNA1C	+
chr12	ENSG00000151067.16	2467418	-0.0044122194085659	0.0214125054387272	False	False	2467474	GT	AC	-0.04502045976086818	0.0686106446374099	0.5124242961033652	51.0	0.6561731054822477	0.006681876448665288	2.7374745653058277	39.0	0.48954312236374947	False	False										CACNA1C	+
chr12	ENSG00000151067.16	2496653	0.018073443609248	0.0384953836740253	False	False	2496676	AAAG	CTTT						0.006681876448665288	2.7374745653058277	39.0	0.48954312236374947	False	False										CACNA1C	+
chr12	ENSG00000151067.16	2557930	-0.0104523142481827	0.0250700582226431	False	False	2557940	A	T	0.013514062103119395	0.06323977767593666	0.8309586197833461	13.0	0.2136955979252537	0.006681876448665288	2.7374745653058277	39.0	0.48954312236374947	False	False										CACNA1C	+
chr12	ENSG00000151067.16	2580010	-0.0430003427570523	0.05618856819825	False	False	2580021	T	A	-0.1322775774183986	0.06791677600195091	0.05277196383959865	50.0	1.9476421762805545	0.006681876448665288	2.7374745653058277	39.0	0.48954312236374947	False	False										CACNA1C	+
chr12	ENSG00000151067.16	2581767	-0.035952808240112995	0.0429472796525272	False	False	2581779	AT	AT	-0.0930979366552729	0.0618671129816909	0.13359272570419928	4.0	1.5048049305747389	0.006681876448665288	2.7374745653058277	39.0	0.48954312236374947	False	False										CACNA1C	+
chr12	ENSG00000151067.16	2600785	0.0165555885648494	0.0385743790917554	False	False	2600837	AGG	CCT	-0.05272510479236287	0.06265830544656935	0.4008760180534125	9.0	0.8414703273027896	0.006681876448665288	2.7374745653058277	39.0	0.48954312236374947	False	False										CACNA1C	+
chr12	ENSG00000151067.16	2601129	-0.00840939236510552	0.034156720039551	False	False	2601163	CT	AG	0.06042942720093403	0.06888044453731365	0.381321423930305	53.0	0.8773089025027768	0.006681876448665288	2.7374745653058277	39.0	0.48954312236374947	False	False										CACNA1C	+
chr12	ENSG00000151067.16	2607136	0.0105191988360621	0.0365296880669588	False	False	2607169	AC	GT	-0.053223547106027086	0.06472849742031582	0.4117528893110852	25.0	0.822258344117258	0.006681876448665288	2.7374745653058277	39.0	0.48954312236374947	False	False										CACNA1C	+
chr12	ENSG00000151067.16	2620738	-0.005094066456133171	0.0281459451924094	False	False	2620768	AC	GT	-0.07623699653596416	0.06344329995473484	0.2306478737885002	16.0	1.2016555978386574	0.006681876448665288	2.7374745653058277	39.0	0.48954312236374947	False	False										CACNA1C	+
chr12	ENSG00000151067.16	2711797	-0.000673625961546178	0.0198089148398077	False	False	2711836	GT	AC	-0.03707383859713945	0.06706946548477143	0.5809785973578585	41.0	0.5527677659151363	0.006681876448665288	2.7374745653058277	39.0	0.48954312236374947	False	False										CACNA1C	+
chr12	ENSG00000151067.16	2755918	-0.0224949069281089	0.029078907261977	False	False	2755979	AG	CT	-0.0843022340556341	0.06486273424536526	0.19497115207141014	27.0	1.2997021330727803	0.006681876448665288	2.7374745653058277	39.0	0.48954312236374947	False	False										CACNA1C	+
chr12	ENSG00000151067.16	2770431	0.0251416724563261	0.0321067659667673	False	False	2770481	AC	GT	0.08378272197895363	0.06876393211206963	0.22443491667871032	53.0	1.218410864614414	0.006681876448665288	2.7374745653058277	39.0	0.48954312236374947	False	False										CACNA1C	+
chr12	ENSG00000053702.10	2866483	0.0226785197030578	0.0436452909895797	False	False	2866504	GTTT	AAAC	0.14200421479412673	0.06198781673404656	0.022788958778702018	8.0	2.290840721224038	0.0023284736131047967	3.0807045086057623	17.0	0.12159091134157862	False	False										NRIP2	-
chr12	ENSG00000053702.10	2870706	-0.0361064234634212	0.0558441697452073	False	False	2870758	AC	GT	-0.15864378764278922	0.061588320328963365	0.01055810062118972	6.0	2.5758745618555734	0.0023284736131047967	3.0807045086057623	17.0	0.12159091134157862	False	False										NRIP2	-
chr12	ENSG00000053702.10	2872296	0.0294256770531898	0.0535327986198351	False	False	2872324	AAAC	GTTT	0.14710910808112893	0.06194111404468259	0.01828999282454081	8.0	2.374983245780961	0.0023284736131047967	3.0807045086057623	17.0	0.12159091134157862	False	False										NRIP2	-
chr12	ENSG00000053702.10	2896807	0.0118742496787264	0.0342190511521837	False	False	2896833	GT	AC	0.042450528437798285	0.06344282263973912	0.5040446818226494	15.0	0.669114750440001	0.0023284736131047967	3.0807045086057623	17.0	0.12159091134157862	False	False										NRIP2	-
chr12	ENSG00000053702.10	2950886	0.0292561324175807	0.0338450684544699	False	False	2950898	T	A	0.11039163849043147	0.06842208306500543	0.10815392821839627	52.0	1.613391956885502	0.0023284736131047967	3.0807045086057623	17.0	0.12159091134157862	False	False										NRIP2	-
chr12	ENSG00000053702.10	2959815	0.0112922893003347	0.0283831018134343	False	False	2959856	GTTTT	AAAAC	0.09986388119050356	0.062187569259809686	0.1095397539601815	7.0	1.6058495673514475	0.0023284736131047967	3.0807045086057623	17.0	0.12159091134157862	False	False										NRIP2	-
chr12	ENSG00000053702.10	2962166	-0.0151139248132183	0.0254275032257769	False	False	2962191	A	T	-0.04901504670508207	0.062182449890664765	0.4312766619513342	5.0	0.7882456672463869	0.0023284736131047967	3.0807045086057623	17.0	0.12159091134157862	False	False										NRIP2	-
chr12	ENSG00000053702.10	2988494	-0.0258043092322415	0.0330491075640737	False	False	2988515	T	A	-0.1107664676716011	0.061517551606896	0.07292561176373177	2.0	1.8005669077893598	0.0023284736131047967	3.0807045086057623	17.0	0.12159091134157862	False	False										NRIP2	-
chr12	ENSG00000053702.10	2991445	0.0217540807167089	0.0287961045290303	False	False	2991482	AAAT	ATTT	0.055279355248231014	0.06340296729354525	0.3841207729443885	15.0	0.8718733145768517	0.0023284736131047967	3.0807045086057623	17.0	0.12159091134157862	False	False										NRIP2	-
chr12	ENSG00000053702.10	3003705	0.0348838402744777	0.040508328409990996	False	False	3003743	AC	GT	0.15807138635431334	0.06334351564723527	0.013243667323837052	20.0	2.4954627910870086	0.0023284736131047967	3.0807045086057623	17.0	0.12159091134157862	False	False										NRIP2	-
chr12	ENSG00000053702.10	3009227	-0.0367389027223619	0.0460299886368247	False	False	3009241	A	T	-0.16062517799274365	0.06180930674877299	0.009901976244192815	8.0	2.598721558965427	0.0023284736131047967	3.0807045086057623	17.0	0.12159091134157862	False	False										NRIP2	-
chr12	ENSG00000053702.10	3018676	0.0163256207770584	0.0302285124823181	False	False	3018689	T	A	0.11461280126047502	0.06775001607439023	0.09215174286776834	48.0	1.6917014622495286	0.0023284736131047967	3.0807045086057623	17.0	0.12159091134157862	False	False										NRIP2	-
chr12	ENSG00000053702.10	3019446	0.0367689764270233	0.0409132486613887	False	False	3019456	A	T	0.15146649151979402	0.06153898058609927	0.014498198470495159	5.0	2.4613097272204087	0.0023284736131047967	3.0807045086057623	17.0	0.12159091134157862	False	False										NRIP2	-
chr12	ENSG00000053702.10	3020690	-0.0397234631055335	0.0434160047617055	False	False	3020705	T	A	-0.15610205241847466	0.06284845049545064	0.013663496693753774	16.0	2.483785219649517	0.0023284736131047967	3.0807045086057623	17.0	0.12159091134157862	False	False										NRIP2	-
chr12	ENSG00000053702.10	3027043	-0.0193583252638589	0.0343141437055635	False	False	3027057	A	T	-0.11737036642970675	0.062558677125298	0.0617885395178459	11.0	1.8761644558855854	0.0023284736131047967	3.0807045086057623	17.0	0.12159091134157862	False	False										NRIP2	-
chr12	ENSG00000053702.10	3042807	0.0199132107041242	0.0394125793853762	False	False	3042835	A	T	0.1260702007248802	0.06813230416059653	0.06565118928015083	51.0	1.8503733622118028	0.0023284736131047967	3.0807045086057623	17.0	0.12159091134157862	False	False										NRIP2	-
chr12	ENSG00000111203.7	2866483	0.030584943185787996	0.0318584752893451	False	False	2866504	GTTT	AAAC	0.03113630417676005	0.06259206648225063	0.6193017591066969	8.0	0.4974480940901582	0.0990720698482014	1.6568136059739684	19.0	1.0	False	False										ITFG2	+
chr12	ENSG00000111203.7	2870706	-0.009236691347113891	0.0233348426456866	False	False	2870758	AC	GT	-0.012384108755824236	0.0623735026129797	0.842773625562374	6.0	0.19854759211882303	0.0990720698482014	1.6568136059739684	19.0	1.0	False	False										ITFG2	+
chr12	ENSG00000111203.7	2872296	0.00533859705767926	0.0220305854612822	False	False	2872324	AAAC	GTTT	-0.01584145019573106	0.06261457101783761	0.8004724968707402	8.0	0.2529994207134016	0.0990720698482014	1.6568136059739684	19.0	1.0	False	False										ITFG2	+
chr12	ENSG00000111203.7	2896807	0.0005536464302850281	0.0259630048613151	False	False	2896833	GT	AC	0.01824555245211094	0.06348949302887356	0.7740620553106223	15.0	0.2873790856041846	0.0990720698482014	1.6568136059739684	19.0	1.0	False	False										ITFG2	+
chr12	ENSG00000111203.7	2950886	0.0168815319617626	0.035148789738889	False	False	2950898	T	A	-0.033053249303209006	0.06880522280925894	0.6314487220340841	52.0	0.48038866751204123	0.0990720698482014	1.6568136059739684	19.0	1.0	False	False										ITFG2	+
chr12	ENSG00000111203.7	2959815	0.0153158778806224	0.0303233273961231	False	False	2959856	GTTTT	AAAAC	-0.02066797688974937	0.0624866496594999	0.7410976272070182	7.0	0.33075828200699825	0.0990720698482014	1.6568136059739684	19.0	1.0	False	False										ITFG2	+
chr12	ENSG00000111203.7	2962166	-0.00160297285214107	0.0393811581309864	False	False	2962191	A	T	0.03911720336579474	0.06220963073827394	0.5300385387276876	5.0	0.6287965850555711	0.0990720698482014	1.6568136059739684	19.0	1.0	False	False										ITFG2	+
chr12	ENSG00000111203.7	2988494	-0.0481742939072952	0.0352755704235597	True	False	2988515	T	A	-0.025602948774217715	0.06187815517754626	0.679386788571842	2.0	0.41376393172607484	0.0990720698482014	1.6568136059739684	19.0	1.0	False	False										ITFG2	+
chr12	ENSG00000111203.7	2991445	0.00793399284303769	0.0211359908245231	False	False	2991482	AAAT	ATTT	0.0043823041339809375	0.06349945375084062	0.9450346790623112	15.0	0.06901325720338064	0.0990720698482014	1.6568136059739684	19.0	1.0	False	False										ITFG2	+
chr12	ENSG00000111203.7	3003705	0.0407437195942985	0.0336911941234149	False	False	3003743	AC	GT	0.06617068142972178	0.06400943349068845	0.3022739721889748	20.0	1.0337645222144909	0.0990720698482014	1.6568136059739684	19.0	1.0	False	False										ITFG2	+
chr12	ENSG00000111203.7	3009227	-0.00568046463895034	0.0203992695535147	False	False	3009241	A	T	-0.026675634764754604	0.06260014441222132	0.6703745109535963	8.0	0.4261273678395343	0.0990720698482014	1.6568136059739684	19.0	1.0	False	False										ITFG2	+
chr12	ENSG00000111203.7	3016814	-0.0167952123646807	0.0286268900013995	False	False	3016827	A	T	-0.02406539101446886	0.06740046051081289	0.7213959940693384	43.0	0.3570508395949032	0.0990720698482014	1.6568136059739684	19.0	1.0	False	False										ITFG2	+
chr12	ENSG00000111203.7	3018676	0.00744008022702818	0.0245217181175406	False	False	3018689	T	A	0.02409302012418351	0.06817963708763332	0.7241531229458189	48.0	0.35337559942151103	0.0990720698482014	1.6568136059739684	19.0	1.0	False	False										ITFG2	+
chr12	ENSG00000111203.7	3019446	0.00379049025149341	0.0204715104639927	False	False	3019456	A	T	0.0049380181893417035	0.06225652159034058	0.9368417447499592	5.0	0.07931728376722966	0.0990720698482014	1.6568136059739684	19.0	1.0	False	False										ITFG2	+
chr12	ENSG00000111203.7	3020690	-0.007201013469361791	0.0237099034105741	False	False	3020705	T	A	-0.011332527711462592	0.06362439038517619	0.8587777993804873	16.0	0.17811609105967877	0.0990720698482014	1.6568136059739684	19.0	1.0	False	False										ITFG2	+
chr12	ENSG00000111203.7	3027043	0.00170894710608449	0.0216062568737585	False	False	3027057	A	T	0.006811183205298736	0.06299261760044683	0.9139812376988709	11.0	0.10812668951941475	0.0990720698482014	1.6568136059739684	19.0	1.0	False	False										ITFG2	+
chr12	ENSG00000111203.7	3042807	0.00961281854027024	0.0246810567764302	False	False	3042835	A	T	0.006956350362943037	0.06867862020699017	0.9194172222115066	51.0	0.10128844088563989	0.0990720698482014	1.6568136059739684	19.0	1.0	False	False										ITFG2	+
chr12	ENSG00000111203.7	3056572	-0.0260393303697938	0.0299658043851392	False	False	3056596	T	A	-0.047562530969882666	0.06255155695144562	0.4477339749251205	8.0	0.7603732550862341	0.0990720698482014	1.6568136059739684	19.0	1.0	False	False										ITFG2	+
chr12	ENSG00000111203.7	3062801	0.0187182923442779	0.0338455155352595	False	False	3062812	T	A	0.11440047076248755	0.0690484858103495	0.0990720698482014	56.0	1.6568136059739684	0.0990720698482014	1.6568136059739684	19.0	1.0	True	False	2940123.0	0.0797553331956528	0.23842608654263522	chr12:2940123						ITFG2	+
chr12	ENSG00000206044.3	2866483	0.0008877123301171631	0.0177365902255365	False	False	2866504	GTTT	AAAC	0.027805864412653137	0.06259821565784557	0.6572777536161807	8.0	0.444195798880861	0.056598348884779374	1.9169247552136608	19.0	1.0	False	False										AC005841.1	-
chr12	ENSG00000206044.3	2870706	0.00162100206002794	0.0215858306008642	False	False	2870758	AC	GT	-0.03375667334107931	0.062342735590869724	0.5886532751338415	6.0	0.5414692348858537	0.056598348884779374	1.9169247552136608	19.0	1.0	False	False										AC005841.1	-
chr12	ENSG00000206044.3	2872296	-0.000542560036359243	0.0200551226205405	False	False	2872324	AAAC	GTTT	0.030361878460646318	0.06259355840867464	0.6280474271975671	8.0	0.48506394639545786	0.056598348884779374	1.9169247552136608	19.0	1.0	False	False										AC005841.1	-
chr12	ENSG00000206044.3	2896807	0.00403967378970383	0.0188967857792906	False	False	2896833	GT	AC	0.01634586332465943	0.06349157972976688	0.7970454274613905	15.0	0.257449308935622	0.056598348884779374	1.9169247552136608	19.0	1.0	False	False										AC005841.1	-
chr12	ENSG00000206044.3	2950886	-0.0670737605949289	0.0417885650645097	False	False	2950898	T	A	-0.13083222708406184	0.06825110204676722	0.056598348884779374	52.0	1.9169247552136608	0.056598348884779374	1.9169247552136608	19.0	1.0	True	False	2985750.0	0.13774141411101198	0.309178566067312	chr12:2985750						AC005841.1	-
chr12	ENSG00000206044.3	2959815	-0.0372376790249959	0.0350388489769891	False	False	2959856	GTTTT	AAAAC	-0.06446539390228358	0.062369996448519774	0.30230037904785284	7.0	1.0335962413512938	0.056598348884779374	1.9169247552136608	19.0	1.0	False	False										AC005841.1	-
chr12	ENSG00000206044.3	2962166	0.0631215325658338	0.0362891390266016	True	False	2962191	A	T	0.09390989390040327	0.0619821470866521	0.13096820428808406	5.0	1.515111984893257	0.056598348884779374	1.9169247552136608	19.0	1.0	False	False										AC005841.1	-
chr12	ENSG00000206044.3	2988494	0.0122860927635128	0.0261320911671092	False	False	2988515	T	A	0.09862611126779423	0.06159666390728062	0.11055112622704703	2.0	1.6011599494455218	0.056598348884779374	1.9169247552136608	19.0	1.0	False	False										AC005841.1	-
chr12	ENSG00000206044.3	2991445	0.004376316195450029	0.0196475813463363	False	False	2991482	AAAT	ATTT	0.033254672793637245	0.06346494227630423	0.6007569884310044	15.0	0.5239849214525083	0.056598348884779374	1.9169247552136608	19.0	1.0	False	False										AC005841.1	-
chr12	ENSG00000206044.3	3003705	0.0022194613853088897	0.0203646536390369	False	False	3003743	AC	GT	0.04403784335636942	0.06408779563049267	0.4926443140169842	20.0	0.6871486672794285	0.056598348884779374	1.9169247552136608	19.0	1.0	False	False										AC005841.1	-
chr12	ENSG00000206044.3	3009227	0.0127926350875528	0.0289506479852991	False	False	3009241	A	T	0.09262195205250748	0.0623532370654572	0.13866267263456705	8.0	1.4854393518539346	0.056598348884779374	1.9169247552136608	19.0	1.0	False	False										AC005841.1	-
chr12	ENSG00000206044.3	3016814	0.0124984489512304	0.0277267464191606	False	False	3016827	A	T	0.09467886759304407	0.06711712665967877	0.15975984061311946	43.0	1.4106513837089405	0.056598348884779374	1.9169247552136608	19.0	1.0	False	False										AC005841.1	-
chr12	ENSG00000206044.3	3018676	-0.0120881774050765	0.0343253210393471	False	False	3018689	T	A	-0.11879968858570995	0.06771646201529942	0.08079186202473382	48.0	1.7543693963052753	0.056598348884779374	1.9169247552136608	19.0	1.0	False	False										AC005841.1	-
chr12	ENSG00000206044.3	3019446	-0.015713250398407	0.0325617704547947	False	False	3019456	A	T	-0.1103525019220538	0.06187704503924647	0.07569409090975494	5.0	1.7834158346129978	0.056598348884779374	1.9169247552136608	19.0	1.0	False	False										AC005841.1	-
chr12	ENSG00000206044.3	3020690	0.0132602070408708	0.0313314118228225	False	False	3020705	T	A	0.10669200637863177	0.0632652924584871	0.0929770773882044	16.0	1.6864224005388113	0.056598348884779374	1.9169247552136608	19.0	1.0	False	False										AC005841.1	-
chr12	ENSG00000206044.3	3027043	0.00596666897487105	0.0227659700192186	False	False	3027057	A	T	0.06957855113872807	0.0628414111651538	0.26925948982048586	11.0	1.107208604145893	0.056598348884779374	1.9169247552136608	19.0	1.0	False	False										AC005841.1	-
chr12	ENSG00000206044.3	3042807	-0.004045478729754371	0.0260546387768527	False	False	3042835	A	T	-0.08598593765711751	0.06842591429977768	0.21027112085092972	51.0	1.2566282604629644	0.056598348884779374	1.9169247552136608	19.0	1.0	False	False										AC005841.1	-
chr12	ENSG00000206044.3	3056572	-0.0257479483250633	0.0421332235282695	False	False	3056596	T	A	-0.1139141801234226	0.062214794267538814	0.06827003520239266	8.0	1.8309821878308203	0.056598348884779374	1.9169247552136608	19.0	1.0	False	False										AC005841.1	-
chr12	ENSG00000206044.3	3062801	-0.0021757454956547397	0.0222483818842285	False	False	3062812	T	A	-0.03913186837379376	0.06945156783522531	0.5737443893965821	56.0	0.5634411085813728	0.056598348884779374	1.9169247552136608	19.0	1.0	False	False										AC005841.1	-
chr12	ENSG00000111206.8	2870706	0.0017348066804326	0.0209514356139645	False	False	2870758	AC	GT	0.05833746476338141	0.06227205093495674	0.34973261540184464	6.0	0.9368161781649843	0.037756154573665095	2.0881233186647403	18.0	0.9645837357327729	False	False										FOXM1	-
chr12	ENSG00000111206.8	2872296	-0.00692014957732777	0.0287550796869401	False	False	2872324	AAAC	GTTT	-0.09615063697184012	0.062332286507197326	0.1241801591372009	8.0	1.5425494933630886	0.037756154573665095	2.0881233186647403	18.0	0.9645837357327729	False	False										FOXM1	-
chr12	ENSG00000111206.8	2896807	0.00290069283678805	0.0200416521297078	False	False	2896833	GT	AC	0.03355959586586273	0.06346429506491014	0.5974206652857605	15.0	0.5287949047813197	0.037756154573665095	2.0881233186647403	18.0	0.9645837357327729	False	False										FOXM1	-
chr12	ENSG00000111206.8	2950886	-0.0174698545872777	0.0287264131987575	True	False	2950898	T	A	-0.08501849065948898	0.06859358488533551	0.21655477962924766	52.0	1.2394525056768817	0.037756154573665095	2.0881233186647403	18.0	0.9645837357327729	False	False										FOXM1	-
chr12	ENSG00000111206.8	2959815	-0.0113240742533219	0.024434690376566003	False	False	2959856	GTTTT	AAAAC	-0.05742244530168681	0.06239687313052704	0.35829407073634234	7.0	0.920277610411113	0.037756154573665095	2.0881233186647403	18.0	0.9645837357327729	False	False										FOXM1	-
chr12	ENSG00000111206.8	2962166	0.0136779811640459	0.0247881800351529	False	False	2962191	A	T	0.07266248462091393	0.062092708984437375	0.2429899734678005	5.0	1.1702257126376256	0.037756154573665095	2.0881233186647403	18.0	0.9645837357327729	False	False										FOXM1	-
chr12	ENSG00000111206.8	2991445	-0.0017735828812630602	0.0213167193676462	False	False	2991482	AAAT	ATTT	-0.05861477591143994	0.06339088631595859	0.3560436000847944	15.0	0.9246561977267027	0.037756154573665095	2.0881233186647403	18.0	0.9645837357327729	False	False										FOXM1	-
chr12	ENSG00000111206.8	3003705	0.00282255437917401	0.020060316122276	False	False	3003743	AC	GT	-0.01638264483548824	0.06414142068525945	0.7986190762563531	20.0	0.2554144367315704	0.037756154573665095	2.0881233186647403	18.0	0.9645837357327729	False	False										FOXM1	-
chr12	ENSG00000111206.8	3009227	0.0042466781226295	0.0223566143592406	False	False	3009241	A	T	0.05612055080700677	0.06252373616027497	0.3702519437458392	8.0	0.8975879282572925	0.037756154573665095	2.0881233186647403	18.0	0.9645837357327729	False	False										FOXM1	-
chr12	ENSG00000111206.8	3016814	0.00458121816710488	0.0205271346451341	False	False	3016827	A	T	-0.009612954751001004	0.06741687107100379	0.8867446965262324	43.0	0.14258974939487465	0.037756154573665095	2.0881233186647403	18.0	0.9645837357327729	False	False										FOXM1	-
chr12	ENSG00000111206.8	3018676	-0.004726847108034229	0.0221980353515937	False	False	3018689	T	A	-0.061600843966509125	0.06806991399144606	0.3664972431919379	48.0	0.9049643279151217	0.037756154573665095	2.0881233186647403	18.0	0.9645837357327729	False	False										FOXM1	-
chr12	ENSG00000111206.8	3019446	-0.00369130402929675	0.0191239126672364	False	False	3019456	A	T	-0.04082844988296926	0.0622053687231665	0.5121843608519079	5.0	0.6563492946190663	0.037756154573665095	2.0881233186647403	18.0	0.9645837357327729	False	False										FOXM1	-
chr12	ENSG00000111206.8	3020690	0.0025429454116732	0.0194586905849576	False	False	3020705	T	A	0.03642835098433175	0.06358624400050178	0.5672357729064667	16.0	0.5728967256509802	0.037756154573665095	2.0881233186647403	18.0	0.9645837357327729	False	False										FOXM1	-
chr12	ENSG00000111206.8	3027043	-0.000485866457569021	0.018597522727579	False	False	3027057	A	T	0.001434618187690722	0.06299401400985674	0.9818486648455405	11.0	0.022773881141567608	0.037756154573665095	2.0881233186647403	18.0	0.9645837357327729	False	False										FOXM1	-
chr12	ENSG00000111206.8	3042807	-0.00152228506867811	0.0209052601823368	False	False	3042835	A	T	-0.038775730740412184	0.0686286301822101	0.5726656615103447	51.0	0.5650080824498755	0.037756154573665095	2.0881233186647403	18.0	0.9645837357327729	False	False										FOXM1	-
chr12	ENSG00000111206.8	3056572	-0.00913221222305786	0.022180116981336005	False	False	3056596	T	A	-0.06258641012668857	0.06249966090158837	0.3175885535583643	8.0	1.0013879951322744	0.037756154573665095	2.0881233186647403	18.0	0.9645837357327729	False	False										FOXM1	-
chr12	ENSG00000111206.8	3062801	-0.00503402039986546	0.0301635052102701	False	False	3062812	T	A	0.025580236110514038	0.06948206078284222	0.7131331313721392	56.0	0.3681559790009967	0.037756154573665095	2.0881233186647403	18.0	0.9645837357327729	False	False										FOXM1	-
chr12	ENSG00000171792.6	2896807	0.0311589494471746	0.0377906477529462	False	False	2896833	GT	AC	0.14675598260576309	0.06281253090416249	0.0202669028199504	15.0	2.336412503894789	1.0804162058842268e-05	4.487743066397712	16.0	0.0012423098970649154	False	False										RHNO1	+
chr12	ENSG00000171792.6	2950886	0.0887789011039665	0.0355873820989914	False	False	2950898	T	A	0.1457399530003963	0.06810779948862099	0.033515594430030216	52.0	2.1398423395656114	1.0804162058842268e-05	4.487743066397712	16.0	0.0012423098970649154	False	False										RHNO1	+
chr12	ENSG00000171792.6	2959815	0.0470965150894234	0.0325393705809437	False	False	2959856	GTTTT	AAAAC	0.0726853246056268	0.06233468272367813	0.24467962485348785	7.0	1.1660494836852187	1.0804162058842268e-05	4.487743066397712	16.0	0.0012423098970649154	False	False										RHNO1	+
chr12	ENSG00000171792.6	2962166	-0.129764956070608	0.0375126151244314	False	False	2962191	A	T	-0.21748213863876095	0.06076710909659759	0.00041200877577474463	5.0	3.5789449567700102	1.0804162058842268e-05	4.487743066397712	16.0	0.0012423098970649154	False	False										RHNO1	+
chr12	ENSG00000171792.6	2991445	0.149700770541775	0.0341955181764593	False	False	2991482	AAAT	ATTT	0.1499519381541944	0.0627820865221907	0.01766835487662725	15.0	2.388451013032085	1.0804162058842268e-05	4.487743066397712	16.0	0.0012423098970649154	False	False										RHNO1	+
chr12	ENSG00000171792.6	3003705	0.150204241440198	0.0336966822525735	False	False	3003743	AC	GT	0.13035859374641376	0.06360263204159998	0.041479253005110434	20.0	2.0495786033060917	1.0804162058842268e-05	4.487743066397712	16.0	0.0012423098970649154	False	False										RHNO1	+
chr12	ENSG00000171792.6	3009227	-0.228636867541226	0.0330873346179021	False	False	3009241	A	T	-0.17824502984876409	0.061619601838395564	0.004149773879933367	8.0	2.8926676663090425	1.0804162058842268e-05	4.487743066397712	16.0	0.0012423098970649154	False	False										RHNO1	+
chr12	ENSG00000171792.6	3016814	-0.207765668487997	0.0357382782193959	False	False	3016827	A	T	-0.1755085899256443	0.06637348645294751	0.008776755122278991	43.0	2.6442575086071938	1.0804162058842268e-05	4.487743066397712	16.0	0.0012423098970649154	False	False										RHNO1	+
chr12	ENSG00000171792.6	3018676	0.204430920365267	0.0437611972922111	False	False	3018689	T	A	0.1427192529290171	0.06750129076606988	0.03564006084188788	48.0	2.1143188716734316	1.0804162058842268e-05	4.487743066397712	16.0	0.0012423098970649154	False	False										RHNO1	+
chr12	ENSG00000171792.6	3019446	0.226863024918888	0.0340206285557888	False	False	3019456	A	T	0.15059522124635907	0.061547268005847124	0.015080027431033078	5.0	2.4468221925309863	1.0804162058842268e-05	4.487743066397712	16.0	0.0012423098970649154	False	False										RHNO1	+
chr12	ENSG00000171792.6	3020690	-0.230607510919165	0.0351435753778782	False	False	3020705	T	A	-0.1565843879923896	0.06284359253915167	0.013371994274123715	16.0	2.491652397097401	1.0804162058842268e-05	4.487743066397712	16.0	0.0012423098970649154	False	False										RHNO1	+
chr12	ENSG00000171792.6	3027043	-0.21880296221992102	0.0333885396636805	False	False	3027057	A	T	-0.1833934989747196	0.0619256730786616	0.003353649449187036	11.0	2.9615099821646265	1.0804162058842268e-05	4.487743066397712	16.0	0.0012423098970649154	False	False										RHNO1	+
chr12	ENSG00000171792.6	3042807	0.0027112706435219198	0.0208914565096024	False	False	3042835	A	T	-0.016879656903555692	0.06867049698759099	0.8060698061885423	51.0	0.24580653474236405	1.0804162058842268e-05	4.487743066397712	16.0	0.0012423098970649154	False	False										RHNO1	+
chr12	ENSG00000171792.6	3056572	0.11758886335763699	0.0336110853734455	False	False	3056596	T	A	0.09492002766145688	0.0623396826486964	0.12909138699810055	8.0	1.5226260967089118	1.0804162058842268e-05	4.487743066397712	16.0	0.0012423098970649154	False	False										RHNO1	+
chr12	ENSG00000171792.6	3062801	0.0513243300902953	0.0379175542506083	False	False	3062812	T	A	0.14221305958681935	0.06879836272357237	0.03996874090035939	56.0	2.067099476745148	1.0804162058842268e-05	4.487743066397712	16.0	0.0012423098970649154	False	False										RHNO1	+
chr12	ENSG00000078246.11	2950886	0.0133176822862939	0.032590544709677004	False	False	2950898	T	A	0.05977185406276336	0.06871975251756489	0.3854027622762324	52.0	0.8697914627600787	6.353952763358101e-07	5.113198821860207	17.0	0.00010416868007880227	False	False										TULP3	+
chr12	ENSG00000078246.11	2959815	0.009727265831979321	0.0293964173144423	False	False	2959856	GTTTT	AAAAC	0.0838904043135071	0.06227968669839671	0.17917311144909562	7.0	1.3469946424066825	6.353952763358101e-07	5.113198821860207	17.0	0.00010416868007880227	False	False										TULP3	+
chr12	ENSG00000078246.11	2962166	-0.0273987666338722	0.0326883286297302	False	False	2962191	A	T	-0.033273949031372964	0.06222280684079377	0.5932799241317585	5.0	0.5347548707744617	6.353952763358101e-07	5.113198821860207	17.0	0.00010416868007880227	False	False										TULP3	+
chr12	ENSG00000078246.11	2988494	-0.223128293965268	0.05600937004154099	False	False	2988515	T	A	-0.24230728863225884	0.060053844864826074	7.182114730909174e-05	2.0	4.034833892445407	6.353952763358101e-07	5.113198821860207	17.0	0.00010416868007880227	False	False										TULP3	+
chr12	ENSG00000078246.11	2991445	0.0280130211758232	0.0388672421069992	False	False	2991482	AAAT	ATTT	0.053599380558492234	0.06340878343056372	0.3987587039185928	15.0	0.8452989894875786	6.353952763358101e-07	5.113198821860207	17.0	0.00010416868007880227	False	False										TULP3	+
chr12	ENSG00000078246.11	3003705	0.0328732134576629	0.03623458573743	False	False	3003743	AC	GT	0.06686828344688073	0.06400645005656128	0.29719439610349024	20.0	1.0447116405891985	6.353952763358101e-07	5.113198821860207	17.0	0.00010416868007880227	False	False										TULP3	+
chr12	ENSG00000078246.11	3009227	-0.292016288756094	0.0573828678857781	False	False	3009241	A	T	-0.30436242422760057	0.05965138969892427	6.557679210548493e-07	8.0	5.102352615149372	6.353952763358101e-07	5.113198821860207	17.0	0.00010416868007880227	False	False										TULP3	+
chr12	ENSG00000078246.11	3134691	0.0101815572622458	0.029811998949142	False	False	3134702	T	A	0.1051005743579358	0.06704658723840103	0.11841747162617447	43.0	1.5675753037842812	6.353952763358101e-07	5.113198821860207	17.0	0.00010416868007880227	False	False										TULP3	+
chr12	ENSG00000078246.11	3144098	-0.00585343706015132	0.0383990207722445	False	False	3144109	A	T	-0.10235299878075364	0.06752790389753943	0.1310469534099617	46.0	1.5157141399806304	6.353952763358101e-07	5.113198821860207	17.0	0.00010416868007880227	False	False										TULP3	+
chr12	ENSG00000078246.11	3016814	-0.244116637844749	0.0619272849679672	False	False	3016827	A	T	-0.2545860910098026	0.0651985053601813	0.00012545257014690657	43.0	3.9047841603633757	6.353952763358101e-07	5.113198821860207	17.0	0.00010416868007880227	False	False										TULP3	+
chr12	ENSG00000078246.11	3018676	0.239663619267008	0.0622831667274433	False	False	3018689	T	A	0.25415467877379544	0.06596000899972408	0.00015392973466516992	48.0	3.8531631912733455	6.353952763358101e-07	5.113198821860207	17.0	0.00010416868007880227	False	False										TULP3	+
chr12	ENSG00000078246.11	3019446	0.279307404835968	0.0573603513184909	False	False	3019456	A	T	0.2901482108862954	0.05957907961352624	1.9482372946496648e-06	5.0	4.869967994947392	6.353952763358101e-07	5.113198821860207	17.0	0.00010416868007880227	False	False										TULP3	+
chr12	ENSG00000078246.11	3027043	-0.28205729531476503	0.0576771391916689	False	False	3027057	A	T	-0.2959470498060545	0.060172217911402835	1.5760636756293763e-06	11.0	4.918333744017961	6.353952763358101e-07	5.113198821860207	17.0	0.00010416868007880227	False	False										TULP3	+
chr12	ENSG00000078246.11	3042807	0.00480216671827108	0.0223860757897897	False	False	3042835	A	T	0.04844024360475529	0.06859965697970774	0.4808828606320264	51.0	0.7061295309258507	6.353952763358101e-07	5.113198821860207	17.0	0.00010416868007880227	False	False										TULP3	+
chr12	ENSG00000078246.11	3056572	0.25951493962264804	0.0567719627715848	False	False	3056596	T	A	0.27906074353449384	0.06013465613359551	5.560734366346167e-06	8.0	4.640597643304567	6.353952763358101e-07	5.113198821860207	17.0	0.00010416868007880227	False	False										TULP3	+
chr12	ENSG00000078246.11	3062801	0.130029360258464	0.0386249174504291	False	False	3062812	T	A	0.2262954080844532	0.06770176102433803	0.0009851280808203832	56.0	3.3425335568908245	6.353952763358101e-07	5.113198821860207	17.0	0.00010416868007880227	False	False										TULP3	+
chr12	ENSG00000197905.4	2988494	-0.0126487708978162	0.0235914404670972	False	False	2988515	T	A	-0.04411340793118794	0.06183818976624305	0.4762552100609323	2.0	0.7133683585813678	0.02708790466701189	2.223072721764793	23.0	0.9063956705317446	False	False										TEAD4	+
chr12	ENSG00000197905.4	2991445	0.00278621657428365	0.0183600709889995	False	False	2991482	AAAT	ATTT	0.02562826022240949	0.06347920640872998	0.6867614863906426	15.0	0.40372685281215115	0.02708790466701189	2.223072721764793	23.0	0.9063956705317446	False	False										TEAD4	+
chr12	ENSG00000197905.4	3003705	-0.0015374750247722198	0.0211127859297801	False	False	3003743	AC	GT	-0.048748631318234266	0.06407376057334772	0.44750191198992495	20.0	0.7608205118916005	0.02708790466701189	2.223072721764793	23.0	0.9063956705317446	False	False										TEAD4	+
chr12	ENSG00000197905.4	3009227	-0.0134540804057549	0.0272780707474286	False	False	3009241	A	T	-0.08818272511756063	0.06237847187055205	0.15867772292247767	8.0	1.4136724173134223	0.02708790466701189	2.223072721764793	23.0	0.9063956705317446	False	False										TEAD4	+
chr12	ENSG00000197905.4	3134691	-0.00633016199789308	0.023195021364647	False	False	3134702	T	A	-0.011650100093760649	0.06741541080790893	0.8629591556474407	43.0	0.17281063712503406	0.02708790466701189	2.223072721764793	23.0	0.9063956705317446	False	False										TEAD4	+
chr12	ENSG00000197905.4	3144098	0.0014069352843637099	0.0212743060592864	False	False	3144109	A	T	0.014617629793772798	0.0678771703372478	0.8296934901293807	46.0	0.21535414221225027	0.02708790466701189	2.223072721764793	23.0	0.9063956705317446	False	False										TEAD4	+
chr12	ENSG00000197905.4	3150830	0.0150185495697091	0.0277493378052551	False	False	3150871	CCCT	AGGG	0.014973861101805609	0.07017837173606721	0.8312536021396681	60.0	0.21336860248226588	0.02708790466701189	2.223072721764793	23.0	0.9063956705317446	False	False										TEAD4	+
chr12	ENSG00000197905.4	3169115	-0.0214981447327693	0.0296230632850886	False	False	3169127	AT	AT	-0.060207064165110014	0.06250882633910693	0.33637118127623145	8.0	0.963177005411844	0.02708790466701189	2.223072721764793	23.0	0.9063956705317446	False	False										TEAD4	+
chr12	ENSG00000197905.4	3186447	-0.00679347522575835	0.0247087955505719	False	False	3186511	CCCCG	CGGGG	-0.0795590770844273	0.07348729383123613	0.2803922536055501	79.0	1.082623579351487	0.02708790466701189	2.223072721764793	23.0	0.9063956705317446	False	False										TEAD4	+
chr12	ENSG00000197905.4	3205698	-0.013143123082312	0.0248148763158291	False	False	3205718	AATG	ATTC	-0.04715774895511296	0.06206784638505127	0.448078638662619	4.0	0.759777432304638	0.02708790466701189	2.223072721764793	23.0	0.9063956705317446	False	False										TEAD4	+
chr12	ENSG00000197905.4	3213507	0.004349719515066111	0.0214072788022992	False	False	3213518	T	A	0.05492083904491762	0.06555412680132065	0.4030087975742618	31.0	0.8377937701980218	0.02708790466701189	2.223072721764793	23.0	0.9063956705317446	False	False										TEAD4	+
chr12	ENSG00000197905.4	3231487	-0.000159436063623868	0.0224077006320413	False	False	3231497	A	T	-0.00013740982406432178	0.0690065552827631	0.9984130976880924	53.0	0.001991257547942621	0.02708790466701189	2.223072721764793	23.0	0.9063956705317446	False	False										TEAD4	+
chr12	ENSG00000197905.4	3234378	-0.000150034309071165	0.0211340469103551	False	False	3234390	T	A	-0.027762938402834492	0.06785825628365534	0.6828468052508683	46.0	0.40913132643406286	0.02708790466701189	2.223072721764793	23.0	0.9063956705317446	False	False										TEAD4	+
chr12	ENSG00000197905.4	3247632	0.008456452937556041	0.0221351824147317	False	False	3247647	T	A	0.06337884645753447	0.06201205269016907	0.3077152745076072	4.0	1.0220407760761334	0.02708790466701189	2.223072721764793	23.0	0.9063956705317446	False	False										TEAD4	+
chr12	ENSG00000197905.4	3248737	-0.0171421212118256	0.0318580164125052	False	False	3248752	T	A	-0.11649210277709934	0.06219607168701534	0.06221497644043696	8.0	1.872981679024905	0.02708790466701189	2.223072721764793	23.0	0.9063956705317446	False	False										TEAD4	+
chr12	ENSG00000197905.4	3016814	-0.005107854728690421	0.0207118666625099	False	False	3016827	A	T	-0.02740735979706462	0.0673946597772795	0.6846460061206829	43.0	0.4066696068744657	0.02708790466701189	2.223072721764793	23.0	0.9063956705317446	False	False										TEAD4	+
chr12	ENSG00000197905.4	3018676	0.0027354784597356397	0.0229543759548303	False	False	3018689	T	A	0.04235365226807938	0.06813823733188007	0.5348738260042305	48.0	0.6215842077303522	0.02708790466701189	2.223072721764793	23.0	0.9063956705317446	False	False										TEAD4	+
chr12	ENSG00000197905.4	3019446	0.0105431704079678	0.0246029152981258	False	False	3019456	A	T	0.06437985976752815	0.062128125727562614	0.30105886171397583	5.0	1.036243392402333	0.02708790466701189	2.223072721764793	23.0	0.9063956705317446	False	False										TEAD4	+
chr12	ENSG00000197905.4	3020690	-0.0134167208944275	0.0279302473740899	False	False	3020705	T	A	-0.0931394541497798	0.06335188796577944	0.14278235564511335	16.0	1.4701922411545272	0.02708790466701189	2.223072721764793	23.0	0.9063956705317446	False	False										TEAD4	+
chr12	ENSG00000197905.4	3027043	-0.007303208525250491	0.0235145358115487	False	False	3027057	A	T	-0.07500888191761378	0.06281661605430339	0.2335643767730701	11.0	1.1940930064231807	0.02708790466701189	2.223072721764793	23.0	0.9063956705317446	False	False										TEAD4	+
chr12	ENSG00000197905.4	3042807	-0.006329247497980139	0.0244347789807965	False	False	3042835	A	T	0.004568289726833186	0.06867956531689619	0.9470297082296356	51.0	0.06651599650863427	0.02708790466701189	2.223072721764793	23.0	0.9063956705317446	False	False										TEAD4	+
chr12	ENSG00000197905.4	3062801	0.005223332194042671	0.025683750223642998	False	False	3062812	T	A	0.03012843317176025	0.06947325198676464	0.6649800394329874	56.0	0.4336695391414817	0.02708790466701189	2.223072721764793	23.0	0.9063956705317446	False	False										TEAD4	+
chr12	ENSG00000004700.11	21547301	0.0023757169600202	0.0180034479270891	False	False	21547325	AC	GT	0.03233560650357356	0.06321248005107998	0.6094256691145291	13.0	0.5115383303652095	0.011866611283020776	2.537912088090239	18.0	0.42627161646033374	False	False										RECQL	-
chr12	ENSG00000004700.11	21553965	0.00112732123571063	0.0211312501966072	False	False	21553986	A	T	0.02490501034877001	0.06606136291455791	0.7065241089880804	34.0	0.3769981309798515	0.011866611283020776	2.537912088090239	18.0	0.42627161646033374	False	False										RECQL	-
chr12	ENSG00000004700.11	21564622	0.0201083062788772	0.0428009041427416	False	False	21564634	T	A	0.1289024734212113	0.06414497675803046	0.04560316477836589	24.0	2.0095489925495014	0.011866611283020776	2.537912088090239	18.0	0.42627161646033374	False	False										RECQL	-
chr12	ENSG00000004700.11	21569291	-0.00152331426650355	0.0184815454052755	False	False	21569320	AC	GT	0.00638426012635859	0.06537071279017105	0.9222839805951388	29.0	0.09766239121257538	0.011866611283020776	2.537912088090239	18.0	0.42627161646033374	False	False										RECQL	-
chr12	ENSG00000004700.11	21581049	-0.0709770473322172	0.047018396560362	False	False	21581059	A	T	-0.03322524826378146	0.06438009804581897	0.6062720540255556	22.0	0.5160794915244651	0.011866611283020776	2.537912088090239	18.0	0.42627161646033374	False	False										RECQL	-
chr12	ENSG00000004700.11	21583332	-6.771343079257989e-05	0.0223088879590708	False	False	21583372	GT	AC	0.029907779754737143	0.06452084691239146	0.6433998218895809	23.0	0.4635366890851094	0.011866611283020776	2.537912088090239	18.0	0.42627161646033374	False	False										RECQL	-
chr12	ENSG00000004700.11	21637675	0.16592093149810902	0.037739620625142	False	False	21637704	AT	AT	0.12367779227008965	0.0633971545005943	0.052215954224192604	18.0	1.9508413783607634	0.011866611283020776	2.537912088090239	18.0	0.42627161646033374	False	False										RECQL	-
chr12	ENSG00000004700.11	21660449	-0.027948663927467997	0.0532412698243947	False	False	21660476	GT	AC	0.050393259572265016	0.06433381948413895	0.4342147686932183	22.0	0.7833089963621562	0.011866611283020776	2.537912088090239	18.0	0.42627161646033374	False	False										RECQL	-
chr12	ENSG00000004700.11	21661810	0.13313548748081802	0.0365459353569481	False	False	21661856	AGAT	ATCT	0.14792695809376655	0.06205527175221015	0.017870406268653438	9.0	2.3837935749350416	0.011866611283020776	2.537912088090239	18.0	0.42627161646033374	False	False										RECQL	-
chr12	ENSG00000004700.11	21694987	0.0302168807574905	0.0410662245044573	False	False	21694997	T	A	0.07819686622800671	0.06646252912939815	0.2406161369404533	38.0	1.176555681108111	0.011866611283020776	2.537912088090239	18.0	0.42627161646033374	False	False										RECQL	-
chr12	ENSG00000004700.11	21703249	0.0215766099267955	0.0348054216449311	False	False	21703286	AC	GT	0.11815324852107033	0.06491413822349322	0.07001420604982816	29.0	1.8201466083440851	0.011866611283020776	2.537912088090239	18.0	0.42627161646033374	False	False										RECQL	-
chr12	ENSG00000004700.11	21703931	0.0225687648378748	0.0411690781655193	False	False	21703956	T	A	0.05397373055528997	0.062046402999166035	0.3851643633546272	4.0	0.8698929824508188	0.011866611283020776	2.537912088090239	18.0	0.42627161646033374	False	False										RECQL	-
chr12	ENSG00000004700.11	21706731	0.0232245616425114	0.0424613624478994	False	False	21706749	AC	GT	0.06991379354748686	0.06334468118924375	0.27079122498222696	15.0	1.1037042453275239	0.011866611283020776	2.537912088090239	18.0	0.42627161646033374	False	False										RECQL	-
chr12	ENSG00000004700.11	21717365	-0.041249420629812995	0.0440094187815902	False	False	21717380	A	T	-0.08235555212823077	0.06216638785019661	0.1864274469917751	6.0	1.3247601312574944	0.011866611283020776	2.537912088090239	18.0	0.42627161646033374	False	False										RECQL	-
chr12	ENSG00000004700.11	21735497	0.0163726258286614	0.0268202879550531	False	False	21735573	AGATAT	ATATCT	0.0765438060686294	0.06306000462266162	0.2259600401485529	13.0	1.2138249358948217	0.011866611283020776	2.537912088090239	18.0	0.42627161646033374	False	False										RECQL	-
chr12	ENSG00000004700.11	21739354	0.0274776471128974	0.0429040686035829	False	False	21739398	ATCT	AGAT	-0.03048067838854123	0.06259333198355732	0.6267023905254197	8.0	0.4869636656592785	0.011866611283020776	2.537912088090239	18.0	0.42627161646033374	False	False										RECQL	-
chr12	ENSG00000004700.11	21745152	-0.000481207846249562	0.0240345523864112	False	False	21745178	AAAC	GTTT	0.03220438358491278	0.06848333054012594	0.6386565345260136	50.0	0.4702514222208206	0.011866611283020776	2.537912088090239	18.0	0.42627161646033374	False	False										RECQL	-
chr12	ENSG00000084453.12	21547301	0.007498023648707571	0.023766322429527004	False	False	21547325	AC	GT	0.018135598432519502	0.06323515161900048	0.7745059526799213	13.0	0.28679615638132255	0.02288047530787985	2.289855189187034	24.0	0.8283777928064557	False	False										SLCO1A2	-
chr12	ENSG00000084453.12	21553965	-0.01083709055775	0.0263774200661553	False	False	21553986	A	T	-0.08078578666931309	0.06586587061014519	0.22126279043733404	34.0	1.2265196819074584	0.02288047530787985	2.289855189187034	24.0	0.8283777928064557	False	False										SLCO1A2	-
chr12	ENSG00000084453.12	21564622	-0.0115776567274797	0.0272517759371647	False	False	21564634	T	A	-0.046245651827903786	0.06461541649559834	0.474871446446559	24.0	0.7157061632660695	0.02288047530787985	2.289855189187034	24.0	0.8283777928064557	False	False										SLCO1A2	-
chr12	ENSG00000084453.12	21569291	0.0439104039287275	0.0487562271932445	False	False	21569320	AC	GT	0.08613242472018294	0.06512910273547025	0.18729696604794546	29.0	1.3224875071597444	0.02288047530787985	2.289855189187034	24.0	0.8283777928064557	False	False										SLCO1A2	-
chr12	ENSG00000084453.12	21581049	-0.0199164193227454	0.0282357301319259	False	False	21581059	A	T	-0.05106540955018336	0.06433162022503322	0.4281020676986405	22.0	0.7937839801260345	0.02288047530787985	2.289855189187034	24.0	0.8283777928064557	False	False										SLCO1A2	-
chr12	ENSG00000084453.12	21583332	-0.0186192194059849	0.0358960048860713	False	False	21583372	GT	AC	-0.13265388964743402	0.06397925919003639	0.03920323174062064	23.0	2.0733889595910244	0.02288047530787985	2.289855189187034	24.0	0.8283777928064557	False	False										SLCO1A2	-
chr12	ENSG00000084453.12	21608378	0.00081851941343755	0.0216030384578544	False	False	21608412	AT	AT	0.0378117813647668	0.06846987169208531	0.5813631300557169	50.0	0.5522396994521842	0.02288047530787985	2.289855189187034	24.0	0.8283777928064557	False	False										SLCO1A2	-
chr12	ENSG00000084453.12	21660449	0.0214823991696568	0.0375689144613972	False	False	21660476	GT	AC	0.12935668431145272	0.06387445051282352	0.04395228637748809	22.0	2.0251709920460748	0.02288047530787985	2.289855189187034	24.0	0.8283777928064557	False	False										SLCO1A2	-
chr12	ENSG00000084453.12	21661810	-0.0202582137246517	0.0290855322528971	False	False	21661856	AGAT	ATCT	-0.057170643266959635	0.06264295517349004	0.3622958399814101	9.0	0.9126428200685168	0.02288047530787985	2.289855189187034	24.0	0.8283777928064557	False	False										SLCO1A2	-
chr12	ENSG00000084453.12	21320918	-0.0061754868128932	0.0209391736061554	False	False	21320928	T	A	-0.018134833482996642	0.0660709929090946	0.7839670859188699	34.0	0.274474965253631	0.02288047530787985	2.289855189187034	24.0	0.8283777928064557	False	False										SLCO1A2	-
chr12	ENSG00000084453.12	21336973	-0.0028788233189018697	0.0194546559708889	False	False	21336987	AAAG	CTTT	0.006352157998386653	0.06441436304383852	0.9215267256843328	22.0	0.09861400001834313	0.02288047530787985	2.289855189187034	24.0	0.8283777928064557	False	False										SLCO1A2	-
chr12	ENSG00000084453.12	21342390	-0.00778169360609228	0.0214488338719295	False	False	21342401	T	A	-0.05012687450070846	0.06380734064522256	0.4328625213014974	18.0	0.785597299524214	0.02288047530787985	2.289855189187034	24.0	0.8283777928064557	False	False										SLCO1A2	-
chr12	ENSG00000084453.12	21379348	0.000546317003849094	0.0265120130348257	False	False	21379364	A	T	-0.04916128698123343	0.06279344292013457	0.4344152321759157	10.0	0.7829047858350506	0.02288047530787985	2.289855189187034	24.0	0.8283777928064557	False	False										SLCO1A2	-
chr12	ENSG00000084453.12	21385626	-0.030866174687471	0.0349454469043066	False	False	21385704	AG	CT	-0.06405190863703736	0.06594616545327749	0.3324357731851887	34.0	0.97127570946362	0.02288047530787985	2.289855189187034	24.0	0.8283777928064557	False	False										SLCO1A2	-
chr12	ENSG00000084453.12	21428876	0.0128930896717771	0.028368255056442	False	False	21428887	A	T	-0.004202083621985535	0.0665184232412422	0.9496855951223934	37.0	0.06317172622606895	0.02288047530787985	2.289855189187034	24.0	0.8283777928064557	False	False										SLCO1A2	-
chr12	ENSG00000084453.12	21429322	0.007950144186512	0.0223974052671623	False	False	21429358	AC	GT	0.029011348454861394	0.06619874189391349	0.6616227368120501	35.0	0.4382462207718903	0.02288047530787985	2.289855189187034	24.0	0.8283777928064557	False	False										SLCO1A2	-
chr12	ENSG00000084453.12	21435329	0.033806462179887004	0.0341087134541623	True	False	21435339	A	T	0.005178122732689252	0.06579428740860342	0.9373380197469384	32.0	0.07870170704230696	0.02288047530787985	2.289855189187034	24.0	0.8283777928064557	False	False										SLCO1A2	-
chr12	ENSG00000084453.12	21442943	-0.00450281835127508	0.0266140070457618	False	False	21442972	GT	AC	0.05627809712807582	0.06289424153441271	0.3717450567903625	11.0	0.8948052437723276	0.02288047530787985	2.289855189187034	24.0	0.8283777928064557	False	False										SLCO1A2	-
chr12	ENSG00000084453.12	21446501	0.0196346534995043	0.0293926044865802	False	False	21446541	AT	AT	0.02891068432917892	0.06321911648644307	0.64784595660158	13.0	0.4573092117694911	0.02288047530787985	2.289855189187034	24.0	0.8283777928064557	False	False										SLCO1A2	-
chr12	ENSG00000084453.12	21450127	0.00318490494720192	0.0193732043569418	False	False	21450203	CTTT	AAAG	-0.00016617134979244252	0.06350006262338426	0.9979141466936164	15.0	0.002616869069531421	0.02288047530787985	2.289855189187034	24.0	0.8283777928064557	False	False										SLCO1A2	-
chr12	ENSG00000084453.12	21453019	0.0182838186204004	0.0377595130340953	False	False	21453037	AG	CT						0.02288047530787985	2.289855189187034	24.0	0.8283777928064557	False	False										SLCO1A2	-
chr12	ENSG00000084453.12	21484557	0.00417152465560028	0.0202008561990897	False	False	21484567	A	T	-0.010559672362631542	0.06696121939435135	0.8748372169007737	40.0	0.15769832834797995	0.02288047530787985	2.289855189187034	24.0	0.8283777928064557	False	False										SLCO1A2	-
chr12	ENSG00000084453.12	21521405	0.00587208921901742	0.0229112781251089	False	False	21521415	T	A	0.06864570733074582	0.06426371261276607	0.2865046432850266	22.0	1.068187699400194	0.02288047530787985	2.289855189187034	24.0	0.8283777928064557	False	False										SLCO1A2	-
chr12	ENSG00000084453.12	21523261	0.0131774341681613	0.0268114074975778	False	False	21523275	T	A	0.027900842275309645	0.062475668482578316	0.6555505842585283	7.0	0.4465873347652126	0.02288047530787985	2.289855189187034	24.0	0.8283777928064557	False	False										SLCO1A2	-
chr12	ENSG00000121350.11	21547301	-0.0019014373573473199	0.0214369872777607	False	False	21547325	AC	GT	0.045488415754127036	0.06318008559766851	0.4722097087819699	13.0	0.719980280555455	1.7949700075438155e-12	7.491107400278666	17.0	8.357752780873869e-10	False	False										PYROXD1	+
chr12	ENSG00000121350.11	21553965	0.0107077128110562	0.031655139017907	False	False	21553986	A	T	0.0880453499353519	0.06582522897877466	0.1823660372087528	34.0	1.3375623799765606	1.7949700075438155e-12	7.491107400278666	17.0	8.357752780873869e-10	False	False										PYROXD1	+
chr12	ENSG00000121350.11	21564622	0.00117118579908347	0.0175882665382126	False	False	21564634	T	A	-0.024088228234216684	0.06466585362091094	0.7098484445389561	24.0	0.3725030581893887	1.7949700075438155e-12	7.491107400278666	17.0	8.357752780873869e-10	False	False										PYROXD1	+
chr12	ENSG00000121350.11	21569291	0.0455974205458575	0.0362458515235967	False	False	21569320	AC	GT	0.07820981607902135	0.06517180531477308	0.23133114378910966	29.0	1.2000560012305324	1.7949700075438155e-12	7.491107400278666	17.0	8.357752780873869e-10	False	False										PYROXD1	+
chr12	ENSG00000121350.11	21581049	0.18965745233231399	0.0581628089903619	False	False	21581059	A	T	0.2001617552748824	0.06311207418215455	0.001713156794241219	22.0	3.1715287109273897	1.7949700075438155e-12	7.491107400278666	17.0	8.357752780873869e-10	False	False										PYROXD1	+
chr12	ENSG00000121350.11	21583332	-0.116070706567313	0.034107970833767	False	False	21583372	GT	AC	-0.16970228162316733	0.06361345296698549	0.008157141762384013	23.0	2.6677105817733318	1.7949700075438155e-12	7.491107400278666	17.0	8.357752780873869e-10	False	False										PYROXD1	+
chr12	ENSG00000121350.11	21637675	-0.210776668480183	0.0343406760074257	False	False	21637704	AT	AT	-0.2772589204936039	0.061382956186807336	9.762412728029824e-06	18.0	4.5168714202981555	1.7949700075438155e-12	7.491107400278666	17.0	8.357752780873869e-10	False	False										PYROXD1	+
chr12	ENSG00000121350.11	21660449	0.31734254459262895	0.0357241251697384	True	True	21660476	GT	AC	0.3160052642420885	0.06111483894521817	4.901667089917097e-07	22.0	5.170679816817448	1.7949700075438155e-12	7.491107400278666	17.0	8.357752780873869e-10	False	False										PYROXD1	+
chr12	ENSG00000121350.11	21661810	-0.205451065225439	0.039913339244079006	False	False	21661856	AGAT	ATCT	-0.30238283347441763	0.059808244172060536	8.208210441282119e-07	9.0	5.055872106937324	1.7949700075438155e-12	7.491107400278666	17.0	8.357752780873869e-10	False	False										PYROXD1	+
chr12	ENSG00000121350.11	21694987	0.18308146540235698	0.0355227989208459	False	False	21694997	T	A	0.1763479631935578	0.06562185936196993	0.007740460484462558	38.0	2.6873356669280444	1.7949700075438155e-12	7.491107400278666	17.0	8.357752780873869e-10	False	False										PYROXD1	+
chr12	ENSG00000121350.11	21703249	-0.0846278477788585	0.0474345047824358	False	False	21703286	AC	GT	-0.08022776317005514	0.06516132203201813	0.21947751447043576	29.0	1.2312175485118897	1.7949700075438155e-12	7.491107400278666	17.0	8.357752780873869e-10	False	False										PYROXD1	+
chr12	ENSG00000121350.11	21703931	0.10208363378731401	0.0473574146220101	False	False	21703956	T	A	0.08677602092556902	0.061902586387927	0.16216754175707845	4.0	1.4018157558355775	1.7949700075438155e-12	7.491107400278666	17.0	8.357752780873869e-10	False	False										PYROXD1	+
chr12	ENSG00000121350.11	21706731	0.16201320492483898	0.0433894932235532	False	False	21706749	AC	GT	0.14798879389010836	0.06280086670101769	0.019227698191756973	15.0	2.3564769351775556	1.7949700075438155e-12	7.491107400278666	17.0	8.357752780873869e-10	False	False										PYROXD1	+
chr12	ENSG00000121350.11	21717365	-0.0799816397820816	0.0525921387471716	False	False	21717380	A	T	-0.06067108899578126	0.0622633736656931	0.33076102355002746	6.0	0.9744266239336596	1.7949700075438155e-12	7.491107400278666	17.0	8.357752780873869e-10	False	False										PYROXD1	+
chr12	ENSG00000121350.11	21521405	-0.00671338928606888	0.0307171332395101	False	False	21521415	T	A	-0.09047424053427887	0.06415148086439143	0.15973399834228655	22.0	1.4103219335736086	1.7949700075438155e-12	7.491107400278666	17.0	8.357752780873869e-10	False	False										PYROXD1	+
chr12	ENSG00000121350.11	21523261	-0.0542788844142569	0.0331694536012116	False	False	21523275	T	A	-0.08005906286301913	0.06229938259793561	0.19992928715570835	7.0	1.2850699240424257	1.7949700075438155e-12	7.491107400278666	17.0	8.357752780873869e-10	False	False										PYROXD1	+
chr12	ENSG00000111711.5	21564622	-0.00960475003722007	0.0293506362375489	False	False	21564634	T	A	0.008098200898216128	0.06468250166401683	0.9004710541342682	24.0	0.12519925311919705	0.07131507727467855	1.8108989343435125	16.0	1.0	False	False										GOLT1B	+
chr12	ENSG00000111711.5	21569291	0.0043897491120145704	0.0229754767046961	False	False	21569320	AC	GT	-0.030608545067634236	0.06534141489030403	0.6399058910365827	29.0	0.4684401940028424	0.07131507727467855	1.8108989343435125	16.0	1.0	False	False										GOLT1B	+
chr12	ENSG00000111711.5	21581049	-0.0237390218858567	0.0343878686359805	False	False	21581059	A	T	-0.017156155880713432	0.06440618209275523	0.7901786671997608	22.0	0.2663743653676881	0.07131507727467855	1.8108989343435125	16.0	1.0	False	False										GOLT1B	+
chr12	ENSG00000111711.5	21583332	-0.00407756468639036	0.0253860839184311	False	False	21583372	GT	AC	-0.08147629568302199	0.06433511266672902	0.2065848277877	23.0	1.266435890228223	0.07131507727467855	1.8108989343435125	16.0	1.0	False	False										GOLT1B	+
chr12	ENSG00000111711.5	21608378	-0.0323026250709279	0.0377312509331407	False	False	21608412	AT	AT	-0.010929981718375741	0.06851477807416646	0.873404572504178	50.0	0.15952736074754795	0.07131507727467855	1.8108989343435125	16.0	1.0	False	False										GOLT1B	+
chr12	ENSG00000111711.5	21637675	-0.0136547666912295	0.0304818786406238	False	False	21637704	AT	AT	-0.0925244188685521	0.06361360501105233	0.14709448372745465	18.0	1.4544753257180876	0.07131507727467855	1.8108989343435125	16.0	1.0	False	False										GOLT1B	+
chr12	ENSG00000111711.5	21660449	-0.0112827711926616	0.0344733220738173	False	False	21660476	GT	AC	-0.01257863419225454	0.06441056644977716	0.8453317486017182	22.0	0.19528836471361383	0.07131507727467855	1.8108989343435125	16.0	1.0	False	False										GOLT1B	+
chr12	ENSG00000111711.5	21661810	-0.0226788419311026	0.0301991183524505	False	False	21661856	AGAT	ATCT	-0.07494547332476753	0.06256911693328844	0.23211027557880465	9.0	1.197802957722335	0.07131507727467855	1.8108989343435125	16.0	1.0	False	False										GOLT1B	+
chr12	ENSG00000111711.5	21694987	-0.0311209828946342	0.0365622268449351	False	False	21694997	T	A	-0.05999250937209793	0.06654658848653798	0.3682804540479177	38.0	0.901511418338659	0.07131507727467855	1.8108989343435125	16.0	1.0	False	False										GOLT1B	+
chr12	ENSG00000111711.5	21703249	0.000437419814499999	0.0187811577805496	False	False	21703286	AC	GT	0.0008065862304350442	0.06537202378114122	0.9901661431834142	29.0	0.012338400798717989	0.07131507727467855	1.8108989343435125	16.0	1.0	False	False										GOLT1B	+
chr12	ENSG00000111711.5	21703931	-0.0652696907287722	0.04559054383492501	True	False	21703956	T	A	-0.11181811318548283	0.06174729636473013	0.07131507727467855	4.0	1.8108989343435125	0.07131507727467855	1.8108989343435125	16.0	1.0	True	False	21617677.0	0.2731489217013048	0.44903562266198155	chr12:21617677						GOLT1B	+
chr12	ENSG00000111711.5	21706731	-0.0281127692485769	0.037899944428251	False	False	21706749	AC	GT	-0.0815197562223299	0.06328871788776272	0.19892509563830232	15.0	1.2880614261596897	0.07131507727467855	1.8108989343435125	16.0	1.0	False	False										GOLT1B	+
chr12	ENSG00000111711.5	21717365	0.0133186316925974	0.0269136448226537	False	False	21717380	A	T	0.0399235853021587	0.062328554184093374	0.5223959017992319	6.0	0.640534436018531	0.07131507727467855	1.8108989343435125	16.0	1.0	False	False										GOLT1B	+
chr12	ENSG00000111711.5	21735497	-0.0229834744762379	0.034417178193026	False	False	21735573	AGATAT	ATATCT	-0.04204649549543032	0.06318962231938251	0.506406879582726	13.0	0.6654019117714074	0.07131507727467855	1.8108989343435125	16.0	1.0	False	False										GOLT1B	+
chr12	ENSG00000111711.5	21739354	-0.00276342784843802	0.0187840594986509	False	False	21739398	ATCT	AGAT	-0.024439342936829218	0.06260372470648029	0.6965802926678856	8.0	0.390381611500177	0.07131507727467855	1.8108989343435125	16.0	1.0	False	False										GOLT1B	+
chr12	ENSG00000111711.5	21745152	0.0007066326608131389	0.0219016723299393	False	False	21745178	AAAC	GTTT	-0.03753596151665768	0.06847058419129885	0.5841247805826221	50.0	0.5482056559030747	0.07131507727467855	1.8108989343435125	16.0	1.0	False	False										GOLT1B	+
chr12	ENSG00000134548.5	21581049	-0.0334743328437419	0.0373520480544465	False	False	21581059	A	T	-0.10209740649700766	0.06407905256429519	0.11240268557986877	22.0	1.5933039333652113	0.018838281469429667	2.3635784289811497	15.0	0.5190303200248029	False	False										C12orf39	+
chr12	ENSG00000134548.5	21583332	0.0176622084686248	0.0273832537829225	False	False	21583372	GT	AC	0.05741871727379135	0.06444322730469275	0.3738231671662767	23.0	0.8909969235760191	0.018838281469429667	2.3635784289811497	15.0	0.5190303200248029	False	False										C12orf39	+
chr12	ENSG00000134548.5	21608378	-0.041787385954217	0.0391050684857848	False	False	21608412	AT	AT	-0.03879233938281399	0.06846729641192739	0.5715947122468417	50.0	0.5665820240574907	0.018838281469429667	2.3635784289811497	15.0	0.5190303200248029	False	False										C12orf39	+
chr12	ENSG00000134548.5	21637675	0.0158845083212931	0.0266340991089796	False	False	21637704	AT	AT	0.06711627356911229	0.06374360010523647	0.2934195634335077	18.0	1.052909993447307	0.018838281469429667	2.3635784289811497	15.0	0.5190303200248029	False	False										C12orf39	+
chr12	ENSG00000134548.5	21660449	-0.0414083704631012	0.0359680385958208	False	False	21660476	GT	AC	-0.07275978527261642	0.06424492855477894	0.2585340770293453	22.0	1.132537414382479	0.018838281469429667	2.3635784289811497	15.0	0.5190303200248029	False	False										C12orf39	+
chr12	ENSG00000134548.5	21661810	-0.000326177391128573	0.0176578512223995	False	False	21661856	AGAT	ATCT	-0.004817749306656393	0.06274485232490461	0.9388564777034196	9.0	0.07678318026328572	0.018838281469429667	2.3635784289811497	15.0	0.5190303200248029	False	False										C12orf39	+
chr12	ENSG00000134548.5	21694987	-0.0400730957298821	0.0564718789507467	False	False	21694997	T	A	0.01829656652909149	0.0666555069210589	0.7839565316641026	38.0	0.27449444725940475	0.018838281469429667	2.3635784289811497	15.0	0.5190303200248029	False	False										C12orf39	+
chr12	ENSG00000134548.5	21703249	-0.0278606825305934	0.0453286446419127	False	False	21703286	AC	GT	-0.07640809557802508	0.06518093826707815	0.24229035832173615	29.0	1.1722460217578303	0.018838281469429667	2.3635784289811497	15.0	0.5190303200248029	False	False										C12orf39	+
chr12	ENSG00000134548.5	21706731	0.0374986298253574	0.0537039267193799	False	False	21706749	AC	GT	0.0718549051136073	0.06333592189637856	0.2576782502256733	15.0	1.1345047638394894	0.018838281469429667	2.3635784289811497	15.0	0.5190303200248029	False	False										C12orf39	+
chr12	ENSG00000134548.5	21717365	-0.0358172913081373	0.0512519830301037	False	False	21717380	A	T	-0.06625142865694265	0.062241238603380475	0.2881330949848536	6.0	1.0644297919441528	0.018838281469429667	2.3635784289811497	15.0	0.5190303200248029	False	False										C12orf39	+
chr12	ENSG00000134548.5	21735497	-0.0372647195498309	0.0578972308664961	False	False	21735573	AGATAT	ATATCT	0.05190747424330417	0.06316029176999356	0.4119526727710043	13.0	0.821837150979796	0.018838281469429667	2.3635784289811497	15.0	0.5190303200248029	False	False										C12orf39	+
chr12	ENSG00000134548.5	21739354	-0.00353492086267886	0.0192953593048325	False	False	21739398	ATCT	AGAT	0.01315410903623447	0.0626170110763766	0.8337788751312004	8.0	0.210072451720665	0.018838281469429667	2.3635784289811497	15.0	0.5190303200248029	False	False										C12orf39	+
chr12	ENSG00000134548.5	21745152	-0.00519378582896861	0.0232206879764209	False	False	21745178	AAAC	GTTT	0.02968431697185527	0.06848867633096489	0.665148763662067	50.0	0.4334193411536921	0.018838281469429667	2.3635784289811497	15.0	0.5190303200248029	False	False										C12orf39	+
chr12	ENSG00000134548.5	21773521	-0.0110358297061499	0.024440340542544996	False	False	21773531	A	T	-0.02273477961298907	0.06335604527648565	0.7200177267223288	14.0	0.35884152039121975	0.018838281469429667	2.3635784289811497	15.0	0.5190303200248029	False	False										C12orf39	+
chr12	ENSG00000111713.2	21608378	-0.008810664661850121	0.0243843587976337	False	False	21608412	AT	AT	0.010513397219506941	0.06851508413059193	0.8781914827792621	50.0	0.1534464615042736	0.054886749468316766	1.9288817055565146	15.0	1.0	False	False										GYS2	-
chr12	ENSG00000111713.2	21637675	-0.0123822617288335	0.0271668641058198	False	False	21637704	AT	AT	-0.08922592333781924	0.06363283501670591	0.16212145245032408	18.0	1.4021994040402919	0.054886749468316766	1.9288817055565146	15.0	1.0	False	False										GYS2	-
chr12	ENSG00000111713.2	21660449	-0.00315514748958789	0.0233270730377047	False	False	21660476	GT	AC	0.042509217596916095	0.0643574356909191	0.5095525846905897	22.0	0.6605175787467583	0.054886749468316766	1.9288817055565146	15.0	1.0	False	False										GYS2	-
chr12	ENSG00000111713.2	21661810	-0.00700054730599973	0.0215155096658017	False	False	21661856	AGAT	ATCT	-0.05859687529446586	0.06263776646889252	0.3504254319864375	9.0	0.9354879427823554	0.054886749468316766	1.9288817055565146	15.0	1.0	False	False										GYS2	-
chr12	ENSG00000111713.2	21694987	-0.0404333096386973	0.0345934732113756	False	False	21694997	T	A	-0.04266731581307202	0.06660595569504478	0.5224389455268179	38.0	0.6405931026412146	0.054886749468316766	1.9288817055565146	15.0	1.0	False	False										GYS2	-
chr12	ENSG00000111713.2	21703249	0.109617302034673	0.0525666695948499	False	False	21703286	AC	GT	0.10245099813077163	0.06502806077346372	0.11649458619027067	29.0	1.575489056757775	0.054886749468316766	1.9288817055565146	15.0	1.0	False	False										GYS2	-
chr12	ENSG00000111713.2	21703931	-0.0814720550795389	0.0665144498143361	False	False	21703956	T	A	-0.026213337135669045	0.06211562456019215	0.6733687080780941	4.0	0.4220087509587452	0.054886749468316766	1.9288817055565146	15.0	1.0	False	False										GYS2	-
chr12	ENSG00000111713.2	21706731	-0.132411547649319	0.0423707807950867	False	False	21706749	AC	GT	-0.12157554586045445	0.06302903154207576	0.054886749468316766	15.0	1.9288817055565146	0.054886749468316766	1.9288817055565146	15.0	1.0	True	False	21604199.0	0.0953226791038273	0.2587054295947718	chr12:21604199						GYS2	-
chr12	ENSG00000111713.2	21717365	0.133448207991738	0.0409109871541715	True	True	21717380	A	T	0.10650927372571732	0.06202346031006594	0.08713969935520313	6.0	1.7172417210078115	0.054886749468316766	1.9288817055565146	15.0	1.0	False	False										GYS2	-
chr12	ENSG00000111713.2	21735497	-0.00689256077869941	0.0227713597603283	False	False	21735573	AGATAT	ATATCT	-0.002533414428830441	0.06324535024209542	0.968079711174708	13.0	0.04005692780786006	0.054886749468316766	1.9288817055565146	15.0	1.0	False	False										GYS2	-
chr12	ENSG00000111713.2	21739354	0.011824538372677001	0.024372254987918	False	False	21739398	ATCT	AGAT	0.015429960449357434	0.06261497397558248	0.8055506989301728	8.0	0.24642604587481817	0.054886749468316766	1.9288817055565146	15.0	1.0	False	False										GYS2	-
chr12	ENSG00000111713.2	21745152	0.0109979880447575	0.0307933575229673	False	False	21745178	AAAC	GTTT	0.08680668752274623	0.06826022422519455	0.20486567697967467	50.0	1.2717023494731836	0.054886749468316766	1.9288817055565146	15.0	1.0	False	False										GYS2	-
chr12	ENSG00000111713.2	21773521	0.0068886641663343795	0.0216697473402218	False	False	21773531	A	T	0.057009492392330836	0.0632693584445156	0.36842707128651775	14.0	0.9010600675258247	0.054886749468316766	1.9288817055565146	15.0	1.0	False	False										GYS2	-
chr12	ENSG00000111713.2	21816812	0.00200511615213423	0.0196107512957797	False	False	21816822	A	T	-0.010456371230125236	0.06454619354580793	0.8714435228929043	23.0	0.16199826288291394	0.054886749468316766	1.9288817055565146	15.0	1.0	False	False										GYS2	-
chr12	ENSG00000111713.2	21848817	0.00194969540171614	0.0184847087605618	False	False	21848843	GT	AC	0.03678953757985395	0.06295143410007893	0.5594663526021018	11.0	0.5844114293149648	0.054886749468316766	1.9288817055565146	15.0	1.0	False	False										GYS2	-
chr12	ENSG00000111716.8	21694987	0.0196998778402536	0.0385998020398897	False	False	21694997	T	A	0.10072654487397197	0.0663276099091222	0.13026161855277513	38.0	1.5186216571346527	0.03206629567175612	2.157749856055677	13.0	0.6833800376161115	False	False										LDHB	-
chr12	ENSG00000111716.8	21703249	-0.00892233152736725	0.0304600966621626	False	False	21703286	AC	GT	-0.049203454310968335	0.06529286488956207	0.4518584972472216	29.0	0.753580875861279	0.03206629567175612	2.157749856055677	13.0	0.6833800376161115	False	False										LDHB	-
chr12	ENSG00000111716.8	21703931	0.00678855666074194	0.0388702714653781	False	False	21703956	T	A	0.010932949215919313	0.06213326289204313	0.8604631151723401	4.0	0.1759596825763902	0.03206629567175612	2.157749856055677	13.0	0.6833800376161115	False	False										LDHB	-
chr12	ENSG00000111716.8	21706731	0.0142391797690978	0.0476638021495101	False	False	21706749	AC	GT	0.026083767776141485	0.0634784582796311	0.681495265091239	15.0	0.4109073925714925	0.03206629567175612	2.157749856055677	13.0	0.6833800376161115	False	False										LDHB	-
chr12	ENSG00000111716.8	21717365	0.00258553852126945	0.0290828978338078	False	False	21717380	A	T	0.014170230429464309	0.062372023203362936	0.8204574884706705	6.0	0.22718888536391565	0.03206629567175612	2.157749856055677	13.0	0.6833800376161115	False	False										LDHB	-
chr12	ENSG00000111716.8	21735497	0.0109785555678703	0.0299494328406472	False	False	21735573	AGATAT	ATATCT	0.10063191827677066	0.06292450133370739	0.11102838510588754	13.0	1.5992485620678916	0.03206629567175612	2.157749856055677	13.0	0.6833800376161115	False	False										LDHB	-
chr12	ENSG00000111716.8	21739354	0.00824712401153478	0.0308429945685076	False	False	21739398	ATCT	AGAT	0.1023088322026086	0.06229382945091875	0.10174819078937064	8.0	1.6423590121910492	0.03206629567175612	2.157749856055677	13.0	0.6833800376161115	False	False										LDHB	-
chr12	ENSG00000111716.8	21895226	-0.062060113156950994	0.0544185652568086	True	False	21895236	T	A	-0.12063266356671667	0.06355092705727687	0.05884923445245445	19.0	1.8982046234824153	0.03206629567175612	2.157749856055677	13.0	0.6833800376161115	False	False										LDHB	-
chr12	ENSG00000111716.8	21911036	0.0168110418387372	0.0343675981212176	False	False	21911047	T	A						0.03206629567175612	2.157749856055677	13.0	0.6833800376161115	False	False										LDHB	-
chr12	ENSG00000111716.8	21980462	0.013328230676720001	0.0264471803969653	False	False	21980510	AC	GT	0.0875011052449984	0.06974546005960525	0.211067553055622	59.0	1.2545777914464824	0.03206629567175612	2.157749856055677	13.0	0.6833800376161115	False	False										LDHB	-
chr12	ENSG00000111716.8	21773521	-0.0389670502991947	0.0364261007416364	False	False	21773531	A	T	-0.10414438498485516	0.06302781775970599	0.09972239633200776	14.0	1.6523558753359726	0.03206629567175612	2.157749856055677	13.0	0.6833800376161115	False	False										LDHB	-
chr12	ENSG00000111716.8	21816812	0.0126123825062333	0.0524254495836919	False	False	21816822	A	T	0.031197024635468036	0.06451830314123698	0.6291549364247249	23.0	0.4835375872668977	0.03206629567175612	2.157749856055677	13.0	0.6833800376161115	False	False										LDHB	-
chr12	ENSG00000111716.8	21848817	-0.0296636307558054	0.0494019201932439	False	False	21848843	GT	AC	-0.06261692450828403	0.06287046145584678	0.3202214022592742	11.0	0.9959673121257301	0.03206629567175612	2.157749856055677	13.0	0.6833800376161115	False	False										LDHB	-
chr12	ENSG00000005175.5	47963506	-0.00888791010776165	0.0256260651588338	False	False	47963522	A	T	0.02322405081096064	0.061763543295350914	0.7072096448861552	1.0	0.3760155193801643	0.0059790472412569575	2.7741647893861754	12.0	0.19137308212078827	False	False										RPAP3	-
chr12	ENSG00000005175.5	47973431	-0.002911791384019	0.0193266314350388	False	False	47973449	AAAT	ATTT	0.019984262167395097	0.06200498209714912	0.7474837468106641	3.0	0.3223009102088578	0.0059790472412569575	2.7741647893861754	12.0	0.19137308212078827	False	False										RPAP3	-
chr12	ENSG00000005175.5	47981745	0.0312931361443068	0.0421921832553577	False	False	47981770	T	A	0.09556715377148826	0.06425427739069257	0.13824094663516515	23.0	1.4873275002440765	0.0059790472412569575	2.7741647893861754	12.0	0.19137308212078827	False	False										RPAP3	-
chr12	ENSG00000005175.5	47997653	-0.0924433888906427	0.0392235500997867	False	False	47997671	AAC	GTT	-0.11526045645731366	0.061604040426221925	0.0624698246518336	3.0	1.8709885854865573	0.0059790472412569575	2.7741647893861754	12.0	0.19137308212078827	False	False										RPAP3	-
chr12	ENSG00000005175.5	48016040	-0.0753247442402193	0.0377716902820144	False	False	48016068	GT	AC	-0.08390240260362902	0.07081632190867747	0.2375210169670527	65.0	1.1847890478105734	0.0059790472412569575	2.7741647893861754	12.0	0.19137308212078827	False	False										RPAP3	-
chr12	ENSG00000005175.5	48016654	-0.00161884677427269	0.0240489432793651	False	False	48016664	A	T	-0.05023809287782995	0.06433432303546471	0.4356329801497665	22.0	0.7808909848967538	0.0059790472412569575	2.7741647893861754	12.0	0.19137308212078827	False	False										RPAP3	-
chr12	ENSG00000005175.5	48028631	0.140350016356648	0.0710100239803805	False	False	48028650	ATTT	AAAT						0.0059790472412569575	2.7741647893861754	12.0	0.19137308212078827	False	False										RPAP3	-
chr12	ENSG00000005175.5	48074626	-0.0025062949444843103	0.0229360973919002	False	False	48074637	A	T	-0.05791299097273519	0.0654022248140623	0.37680554238355946	30.0	0.8854896165593922	0.0059790472412569575	2.7741647893861754	12.0	0.19137308212078827	False	False										RPAP3	-
chr12	ENSG00000005175.5	48100652	0.0649992985793653	0.0573319748574615	False	False	48100719	GT	AC	0.15604367346057482	0.06865338171660053	0.02405769763538311	56.0	2.2729204237122547	0.0059790472412569575	2.7741647893861754	12.0	0.19137308212078827	False	False										RPAP3	-
chr12	ENSG00000005175.5	48150750	0.00902658874583404	0.0257344903981792	False	False	48150779	A	T	-0.01857689896158709	0.06983097708124816	0.7904860676119858	58.0	0.2660266222535153	0.0059790472412569575	2.7741647893861754	12.0	0.19137308212078827	False	False										RPAP3	-
chr12	ENSG00000005175.5	48167593	-0.006554354492811629	0.021336771607952998	False	False	48167624	AC	GT	0.01881852984886676	0.06273446926211873	0.7644445186649927	9.0	0.29997113341692117	0.0059790472412569575	2.7741647893861754	12.0	0.19137308212078827	False	False										RPAP3	-
chr12	ENSG00000005175.5	48191639	0.00330322561420559	0.0311641133095654	False	False	48191679	GT	AC	0.0939343711749368	0.06789788276015307	0.16795698676198134	48.0	1.3834653947422297	0.0059790472412569575	2.7741647893861754	12.0	0.19137308212078827	False	False										RPAP3	-
chr12	ENSG00000111405.4	48016040	0.007989816889171409	0.0325144559855013	False	False	48016068	GT	AC	-0.03651765456166383	0.0710195043954286	0.6076912331528074	65.0	0.5141919092864636	0.017921595990341474	2.3835570956306613	8.0	0.3187375081242929	False	False										ENDOU	-
chr12	ENSG00000111405.4	48028631	-0.0846855525835625	0.083805969754559	False	False	48028650	ATTT	AAAT						0.017921595990341474	2.3835570956306613	8.0	0.3187375081242929	False	False										ENDOU	-
chr12	ENSG00000111405.4	48059386	0.0503069532763201	0.0454804779595604	False	False	48059413	AT	AT	0.0017884060764861425	0.06523270298507616	0.9781513716766737	28.0	0.027415789851530318	0.017921595990341474	2.3835570956306613	8.0	0.3187375081242929	False	False										ENDOU	-
chr12	ENSG00000111405.4	48074626	0.0476446621761559	0.0411584240223515	False	False	48074637	A	T	0.12474777774225672	0.06500042891731604	0.05618264693002591	30.0	1.9191839164775735	0.017921595990341474	2.3835570956306613	8.0	0.3187375081242929	False	False										ENDOU	-
chr12	ENSG00000111405.4	48100652	-0.0753331147327549	0.0436507306392172	True	False	48100719	GT	AC	-0.033397868269600985	0.069466030428915	0.6311807202519353	56.0	0.48077985834784703	0.017921595990341474	2.3835570956306613	8.0	0.3187375081242929	False	False										ENDOU	-
chr12	ENSG00000111405.4	48150750	0.00260044327805791	0.0209718659273132	False	False	48150779	A	T	0.01906193152976733	0.06983033943908146	0.7851472811154421	58.0	0.27297492297594467	0.017921595990341474	2.3835570956306613	8.0	0.3187375081242929	False	False										ENDOU	-
chr12	ENSG00000111405.4	48167593	-0.00920574258368817	0.029138721186601	False	False	48167624	AC	GT	-0.09836752031339964	0.06244127417233999	0.11641792063970505	9.0	1.5753605546533536	0.017921595990341474	2.3835570956306613	8.0	0.3187375081242929	False	False										ENDOU	-
chr12	ENSG00000111405.4	48191639	0.00316659155577877	0.0232675529260661	False	False	48191679	GT	AC	-0.03368650820980658	0.06816072725771499	0.6216542097202166	48.0	0.49422166642146065	0.017921595990341474	2.3835570956306613	8.0	0.3187375081242929	False	False										ENDOU	-
chr12	ENSG00000079337.11	48028631	-0.00843251474590301	0.0433361262552026	False	False	48028650	ATTT	AAAT						0.002688490814610117	3.0338259043349693	10.0	0.09003565100706164	False	False										RAPGEF3	-
chr12	ENSG00000079337.11	48059386	-0.00156281753349348	0.0236459439511932	False	False	48059413	AT	AT	-0.038928998524228105	0.06518335948312233	0.5509335230170205	28.0	0.5972229543386428	0.002688490814610117	3.0338259043349693	10.0	0.09003565100706164	False	False										RAPGEF3	-
chr12	ENSG00000079337.11	48100652	-0.10275604855075	0.037313188365882995	False	False	48100719	GT	AC	-0.08692449842455409	0.06924172220965219	0.2107570532559606	56.0	1.2553774754671967	0.002688490814610117	3.0338259043349693	10.0	0.09003565100706164	False	False										RAPGEF3	-
chr12	ENSG00000079337.11	48150750	-0.0195263861308793	0.0317387453659639	False	False	48150779	A	T	-0.07862508544343566	0.06962681344799579	0.2601180598309511	58.0	1.1292357290221342	0.002688490814610117	3.0338259043349693	10.0	0.09003565100706164	False	False										RAPGEF3	-
chr12	ENSG00000079337.11	48167593	-0.11183880321113	0.040323521971067	False	False	48167624	AC	GT	-0.08681090032372205	0.06250870388480483	0.16611588790842613	9.0	1.3887810005419872	0.002688490814610117	3.0338259043349693	10.0	0.09003565100706164	False	False										RAPGEF3	-
chr12	ENSG00000079337.11	48191639	-0.0346834956119102	0.0407703998710749	False	False	48191679	GT	AC	-0.07311772940161572	0.06801688564792256	0.28358241501890896	48.0	1.0749937858092589	0.002688490814610117	3.0338259043349693	10.0	0.09003565100706164	False	False										RAPGEF3	-
chr12	ENSG00000079337.11	48226900	0.0250842829988224	0.03832532912588	False	False	48226956	GT	AC	0.13460708684760356	0.0666550834188018	0.044647177805972216	42.0	2.0194571808102206	0.002688490814610117	3.0338259043349693	10.0	0.09003565100706164	False	False										RAPGEF3	-
chr12	ENSG00000079337.11	48249123	-0.00320380797563445	0.0191515847213319	False	False	48249154	AAAT	ATTT	-0.01880067740048898	0.06440427727765273	0.7706015201016713	22.0	0.2919165961514876	0.002688490814610117	3.0338259043349693	10.0	0.09003565100706164	False	False										RAPGEF3	-
chr12	ENSG00000079337.11	48251855	-0.0669546782500337	0.0535732305784911	False	False	48251880	GT	AC	-0.15527183949162646	0.061147728154616124	0.011688815658898307	2.0	2.5392904066527415	0.002688490814610117	3.0338259043349693	10.0	0.09003565100706164	False	False										RAPGEF3	-
chr12	ENSG00000079337.11	48261193	0.0293494117125538	0.0477644144429033	False	False	48261214	GT	AC	0.11265867598724608	0.062469218434975486	0.07251080106994935	10.0	1.8034270126896663	0.002688490814610117	3.0338259043349693	10.0	0.09003565100706164	False	False										RAPGEF3	-
chr12	ENSG00000211584.9	48059386	0.0516468232560896	0.0415505125917423	True	False	48059413	AT	AT	0.045196966006286685	0.06516614557254582	0.4886399224124162	28.0	0.6935651266342189	0.20650232035385502	1.266770094896644	12.0	1.0	False	False										SLC48A1	+
chr12	ENSG00000211584.9	48074626	0.0077312567406047595	0.0287288999381265	False	False	48074637	A	T	0.08270455744909236	0.06528774067392255	0.20650232035385502	30.0	1.266770094896644	0.20650232035385502	1.266770094896644	12.0	1.0	True	False	48129562.0	0.7870801914198537	0.8681563018786325	chr12:48129562						SLC48A1	+
chr12	ENSG00000211584.9	48100652	0.0025887218880444	0.0340689780161173	False	False	48100719	GT	AC	-0.010946382363637274	0.06950064041386894	0.8750039754330824	56.0	0.15750045321097372	0.20650232035385502	1.266770094896644	12.0	1.0	False	False										SLC48A1	+
chr12	ENSG00000211584.9	48150750	0.008404242471924171	0.0446694776903052	False	False	48150779	A	T	0.0064473709973923935	0.0698415779236444	0.9265385374704204	58.0	0.09231422297533286	0.20650232035385502	1.266770094896644	12.0	1.0	False	False										SLC48A1	+
chr12	ENSG00000211584.9	48167593	-0.00752446607169162	0.0237998686711049	False	False	48167624	AC	GT	-0.041359659210890624	0.06269189057649292	0.5100254861292657	9.0	0.6597290148783441	0.20650232035385502	1.266770094896644	12.0	1.0	False	False										SLC48A1	+
chr12	ENSG00000211584.9	48191639	0.000113017847547251	0.0213214418759401	False	False	48191679	GT	AC	0.03483881162304397	0.06815803309493809	0.6097722419515804	48.0	0.5111475499082638	0.20650232035385502	1.266770094896644	12.0	1.0	False	False										SLC48A1	+
chr12	ENSG00000211584.9	48226900	-0.00956645898168852	0.0227089271702222	False	False	48226956	GT	AC	-0.00968548338742624	0.06726412420136871	0.8856381477680861	42.0	0.14399181588138715	0.20650232035385502	1.266770094896644	12.0	1.0	False	False										SLC48A1	+
chr12	ENSG00000211584.9	48249123	-0.0113451695937514	0.0239307938451291	False	False	48249154	AAAT	ATTT	-0.021143576630899885	0.06440126249269112	0.742962375764666	22.0	0.328309971148461	0.20650232035385502	1.266770094896644	12.0	1.0	False	False										SLC48A1	+
chr12	ENSG00000211584.9	48251855	0.000501730600640376	0.0208519084376898	False	False	48251880	GT	AC	-0.04893707598518295	0.06182428327345125	0.4293412632004523	2.0	0.79155104425121	0.20650232035385502	1.266770094896644	12.0	1.0	False	False										SLC48A1	+
chr12	ENSG00000211584.9	48261193	-0.007386439759414991	0.0205922581072766	False	False	48261214	GT	AC	-0.014906832921323106	0.06286247573129937	0.8127447053322597	10.0	0.23713404138012592	0.20650232035385502	1.266770094896644	12.0	1.0	False	False										SLC48A1	+
chr12	ENSG00000211584.9	48270003	0.000385621103304256	0.0251191146644819	False	False	48270033	GT	AC	-0.0592220647702613	0.0622688018593377	0.3424617873544983	6.0	0.9510712106528268	0.20650232035385502	1.266770094896644	12.0	1.0	False	False										SLC48A1	+
chr12	ENSG00000211584.9	48274874	-0.00847549916098176	0.0323036881321998	False	False	48274903	GT	AC	0.06858365048017381	0.06835753434564494	0.3168507746999257	50.0	1.0033078450926205	0.20650232035385502	1.266770094896644	12.0	1.0	False	False										SLC48A1	+
chr12	ENSG00000061273.13	48100652	0.0019668631553798398	0.0213976214881614	False	False	48100719	GT	AC	0.034108996392720456	0.06946436115277177	0.6239263063012309	56.0	0.4910287207234963	0.0005481642628941432	3.499378881942256	14.0	0.03241400376468462	False	False										HDAC7	-
chr12	ENSG00000061273.13	48150750	-0.00485047131451916	0.0216923056820008	False	False	48150779	A	T	-0.0008658496284632052	0.06984300339644764	0.9901208671426612	58.0	0.012397084695061154	0.0005481642628941432	3.499378881942256	14.0	0.03241400376468462	False	False										HDAC7	-
chr12	ENSG00000061273.13	48167593	0.0551179848168447	0.0329458803475135	True	False	48167624	AC	GT	0.05062996394428442	0.06266510811137442	0.4198782303681496	9.0	0.8079450506061525	0.0005481642628941432	3.499378881942256	14.0	0.03241400376468462	False	False										HDAC7	-
chr12	ENSG00000061273.13	48191639	0.0141667109962325	0.046556002404802004	False	False	48191679	GT	AC	-0.05585207122410714	0.06809297836764554	0.4129920281918259	48.0	0.8202324610116528	0.0005481642628941432	3.499378881942256	14.0	0.03241400376468462	False	False										HDAC7	-
chr12	ENSG00000061273.13	48226900	-0.00976769672269941	0.0487060920798334	False	False	48226956	GT	AC	0.08933677965941722	0.06699830955522909	0.18376728442325546	42.0	1.3334184138746625	0.0005481642628941432	3.499378881942256	14.0	0.03241400376468462	False	False										HDAC7	-
chr12	ENSG00000061273.13	48249123	-0.000881095395774025	0.0192228740916118	False	False	48249154	AAAT	ATTT	0.007702541697907125	0.06441375174852905	0.9049161578785504	22.0	0.11957915024074063	0.0005481642628941432	3.499378881942256	14.0	0.03241400376468462	False	False										HDAC7	-
chr12	ENSG00000061273.13	48261193	0.0261685350708915	0.0464429853144522	False	False	48261214	GT	AC	0.14490681268230887	0.06220589348559286	0.020621768205063597	10.0	2.3294708035319815	0.0005481642628941432	3.499378881942256	14.0	0.03241400376468462	False	False										HDAC7	-
chr12	ENSG00000061273.13	48270003	-0.0254388291582714	0.0479445616910053	False	False	48270033	GT	AC	-0.12648968099446975	0.061877258968375176	0.04195270667415102	6.0	2.0442030416880184	0.0005481642628941432	3.499378881942256	14.0	0.03241400376468462	False	False										HDAC7	-
chr12	ENSG00000061273.13	48274874	-0.00166974031245026	0.0199569137565034	False	False	48274903	GT	AC	-0.01684775601678111	0.06850914585862193	0.8059811168795219	50.0	0.2459198083063067	0.0005481642628941432	3.499378881942256	14.0	0.03241400376468462	False	False										HDAC7	-
chr12	ENSG00000061273.13	48297868	-0.0091959621773006	0.0231245064299804	False	False	48297920	AGG	CCT	-0.04389840825077637	0.06268509378855318	0.4843805482814829	9.0	0.7003005913790719	0.0005481642628941432	3.499378881942256	14.0	0.03241400376468462	False	False										HDAC7	-
chr12	ENSG00000061273.13	48300809	-0.00218437218056514	0.0209723891595138	False	False	48300825	A	T	-0.038349803835377325	0.06173475930057524	0.5350062913098088	1.0	0.6212027757111541	0.0005481642628941432	3.499378881942256	14.0	0.03241400376468462	False	False										HDAC7	-
chr12	ENSG00000061273.13	48318851	0.000657893836971761	0.0195558925470043	False	False	48318870	AGG	CCT	-0.026998149113855386	0.06175768641917336	0.6623535567712848	1.0	0.4371625732642975	0.0005481642628941432	3.499378881942256	14.0	0.03241400376468462	False	False										HDAC7	-
chr12	ENSG00000061273.13	48319339	-0.00013645560357133701	0.0189787691320069	False	False	48319400	CCTT	AAGG	0.020692752319275472	0.06310592530635083	0.7432567986508237	12.0	0.3279050615108088	0.0005481642628941432	3.499378881942256	14.0	0.03241400376468462	False	False										HDAC7	-
chr12	ENSG00000111424.6	48150750	-0.0125441228415019	0.02788515936952	False	False	48150779	A	T	-0.07753832369261103	0.06963275821325095	0.2667838225732669	58.0	1.1135322753573715	0.008019789283685044	2.6716941095065385	17.0	0.30747766545773836	False	False										VDR	-
chr12	ENSG00000111424.6	48167593	-0.00333938414800267	0.0185491630645306	False	False	48167624	AC	GT	-0.033615764440882816	0.06271011862433508	0.5923930478779735	9.0	0.53605008534999	0.008019789283685044	2.6716941095065385	17.0	0.30747766545773836	False	False										VDR	-
chr12	ENSG00000111424.6	48191639	-0.0018798656184725899	0.0199878063980975	False	False	48191679	GT	AC	-0.005356239161762456	0.06819845564309009	0.9374723480061622	48.0	0.07853900958980373	0.008019789283685044	2.6716941095065385	17.0	0.30747766545773836	False	False										VDR	-
chr12	ENSG00000111424.6	48226900	-0.0023222442206187	0.021255432153448998	False	False	48226956	GT	AC	0.026603030106793903	0.06724347194641171	0.6927651794278759	42.0	0.39562249444815456	0.008019789283685044	2.6716941095065385	17.0	0.30747766545773836	False	False										VDR	-
chr12	ENSG00000111424.6	48249123	0.00431275172556169	0.0255162790965356	False	False	48249154	AAAT	ATTT	0.08119942179776111	0.06420295406589308	0.2071896548748627	22.0	1.2647303068706799	0.008019789283685044	2.6716941095065385	17.0	0.30747766545773836	False	False										VDR	-
chr12	ENSG00000111424.6	48251855	0.000587872781310811	0.0315979251081014	False	False	48251880	GT	AC	0.03601695870988108	0.0618582850385702	0.5609012195427661	2.0	0.5822495513321069	0.008019789283685044	2.6716941095065385	17.0	0.30747766545773836	False	False										VDR	-
chr12	ENSG00000111424.6	48261193	0.00474539152686342	0.0263505903357312	False	False	48261214	GT	AC	-0.04041354720300902	0.06281809944117273	0.5205846327512633	10.0	0.6433424054934216	0.008019789283685044	2.6716941095065385	17.0	0.30747766545773836	False	False										VDR	-
chr12	ENSG00000111424.6	48270003	-0.0112026947224894	0.0243879653250448	False	False	48270033	GT	AC	-0.06935419279631601	0.062228085416141825	0.2660990788908737	6.0	1.1145159349274418	0.008019789283685044	2.6716941095065385	17.0	0.30747766545773836	False	False										VDR	-
chr12	ENSG00000111424.6	48274874	-0.00197862230105831	0.0176934794138875	False	False	48274903	GT	AC	-0.016849528579474738	0.06850914381199649	0.8059611084406932	50.0	0.2459456890267581	0.008019789283685044	2.6716941095065385	17.0	0.30747766545773836	False	False										VDR	-
chr12	ENSG00000111424.6	48297868	0.0008560443733031269	0.0197432542979703	False	False	48297920	AGG	CCT	-0.013660528923754885	0.06273972576269075	0.8278117107497838	9.0	0.21773332219246566	0.008019789283685044	2.6716941095065385	17.0	0.30747766545773836	False	False										VDR	-
chr12	ENSG00000111424.6	48318851	0.0124301161053181	0.0276674637608006	False	False	48318870	AGG	CCT	0.06737690714953938	0.06163981662714527	0.27536513701236603	1.0	1.093074425530779	0.008019789283685044	2.6716941095065385	17.0	0.30747766545773836	False	False										VDR	-
chr12	ENSG00000111424.6	48319339	-0.12538812959107598	0.0584441324857837	False	False	48319400	CCTT	AAGG	-0.1622964676488725	0.06228260539361152	0.009713460049304894	12.0	2.6058072976105726	0.008019789283685044	2.6716941095065385	17.0	0.30747766545773836	False	False										VDR	-
chr12	ENSG00000111424.6	48405734	0.0153562231583546	0.03987669199062	False	False	48405744	A	T	-0.03160168439667668	0.06678193903960629	0.6365262754002882	39.0	0.47320705045618255	0.008019789283685044	2.6716941095065385	17.0	0.30747766545773836	False	False										VDR	-
chr12	ENSG00000111424.6	48406308	-0.0174456184314805	0.0294893079156561	False	False	48406319	A	T	-0.007115897647807686	0.0665173263741676	0.9149012512763808	37.0	0.10697810684362064	0.008019789283685044	2.6716941095065385	17.0	0.30747766545773836	False	False										VDR	-
chr12	ENSG00000111424.6	48412446	-0.00101988885934403	0.016495037953861	False	False	48412460	CT	AG	0.0029833782505683786	0.06189817059342768	0.9615951731989324	2.0	0.04819816517945932	0.008019789283685044	2.6716941095065385	17.0	0.30747766545773836	False	False										VDR	-
chr12	ENSG00000111424.6	48333968	0.0605166289526068	0.0572535379102248	False	False	48333990	GT	AC	0.07283910018693537	0.0637179520240458	0.2540926134468571	18.0	1.1431487967385934	0.008019789283685044	2.6716941095065385	17.0	0.30747766545773836	False	False										VDR	-
chr12	ENSG00000006831.9	1711127	0.00960660029273387	0.0244846452059592	False	False	1711143	A	T	0.08149222328421588	0.06750327948350672	0.22865044315615066	45.0	1.20723354343291	0.0004390096629149559	3.564571727472427	13.0	0.025250895075876304	False	False										ADIPOR2	+
chr12	ENSG00000006831.9	1716480	0.0133392825813215	0.0324330533715216	False	False	1716512	AAAG	CTTT	0.08989654782750123	0.06483089510831491	0.16686264961996994	27.0	1.3866312917214605	0.0004390096629149559	3.564571727472427	13.0	0.025250895075876304	False	False										ADIPOR2	+
chr12	ENSG00000006831.9	1724156	0.000181723842931975	0.01774281613891	False	False	1724189	CT	AG	-0.019064003017262285	0.062006096591971566	0.7587441973458188	3.0	0.3074536870577765	0.0004390096629149559	3.564571727472427	13.0	0.025250895075876304	False	False										ADIPOR2	+
chr12	ENSG00000006831.9	1738215	0.0117328135776414	0.0422215308685579	False	False	1738225	A	T						0.0004390096629149559	3.564571727472427	13.0	0.025250895075876304	False	False										ADIPOR2	+
chr12	ENSG00000006831.9	1752936	0.00324767379246372	0.0314372570650897	False	False	1752954	AT	AT	0.08873807051891275	0.06730715916654881	0.18874540420843205	44.0	1.3184046335893338	0.0004390096629149559	3.564571727472427	13.0	0.025250895075876304	False	False										ADIPOR2	+
chr12	ENSG00000006831.9	1759269	0.0167589125258149	0.0380716494280281	False	False	1759309	GT	AC	0.1310888812456713	0.06683819353190204	0.05110708715411487	43.0	1.9612870174760522	0.0004390096629149559	3.564571727472427	13.0	0.025250895075876304	False	False										ADIPOR2	+
chr12	ENSG00000006831.9	1761857	-0.0132120008730424	0.0292784273048146	False	False	1761882	AAAG	CTTT	-0.06810375336594024	0.06187337810702515	0.2720471682087109	3.0	1.1006955729512315	0.0004390096629149559	3.564571727472427	13.0	0.025250895075876304	False	False										ADIPOR2	+
chr12	ENSG00000006831.9	1778868	-0.0315124848359446	0.0326660645545676	False	False	1778882	T	A	-0.0772152492975365	0.06243546645673648	0.2173284914505612	8.0	1.2367209485179613	0.0004390096629149559	3.564571727472427	13.0	0.025250895075876304	False	False										ADIPOR2	+
chr12	ENSG00000006831.9	1786214	-0.120268119861675	0.0513947358860157	True	False	1786224	T	A	-0.1710658204702767	0.061221052889184675	0.005591167824362568	4.0	2.794231925084994	0.0004390096629149559	3.564571727472427	13.0	0.025250895075876304	False	False										ADIPOR2	+
chr12	ENSG00000006831.9	1807373	0.0158400489726275	0.0254292402937638	False	False	1807405	GT	AC	0.016263535742102094	0.06349166497891688	0.7980455902233198	15.0	0.25615229569901155	0.0004390096629149559	3.564571727472427	13.0	0.025250895075876304	False	False										ADIPOR2	+
chr12	ENSG00000006831.9	1820763	0.0112039373838902	0.0276132673740542	False	False	1820815	CT	AG	0.08007989431303142	0.06304243683509751	0.20517516422091686	13.0	1.2702537898796558	0.0004390096629149559	3.564571727472427	13.0	0.025250895075876304	False	False										ADIPOR2	+
chr12	ENSG00000006831.9	1832807	0.0143441718711045	0.0591478754133458	False	False	1832839	AAAAC	GTTTT						0.0004390096629149559	3.564571727472427	13.0	0.025250895075876304	False	False										ADIPOR2	+
chr12	ENSG00000006831.9	1853265	0.0205380725557468	0.0305533929891329	False	False	1853290	T	A	0.04021861876612738	0.06721285371523407	0.5502012428269233	42.0	0.5983768958319302	0.0004390096629149559	3.564571727472427	13.0	0.025250895075876304	False	False										ADIPOR2	+
chr12	ENSG00000006831.9	1863853	-0.11473607054692	0.0494864790633917	False	False	1863915	ACT	AGT	-0.1620332710980674	0.06450817277636653	0.012685498815231285	29.0	2.511825465275472	0.0004390096629149559	3.564571727472427	13.0	0.025250895075876304	False	False										ADIPOR2	+
chr12	ENSG00000111186.8	1711127	0.00239854436456321	0.0229199909530732	False	False	1711143	A	T	0.025224734679985584	0.06770699531434624	0.7098399117555558	45.0	0.37255728987637987	0.007368725373950603	2.702531181504601	23.0	0.3603758132284014	False	False										WNT5B	+
chr12	ENSG00000111186.8	1716480	-0.015936577119143997	0.0263353405490031	False	False	1716512	AAAG	CTTT	-0.049008628073636984	0.06501623507724888	0.4517263509699842	27.0	0.7537906188417016	0.007368725373950603	2.702531181504601	23.0	0.3603758132284014	False	False										WNT5B	+
chr12	ENSG00000111186.8	1724156	-0.00553098829464589	0.0198868956131297	False	False	1724189	CT	AG	-0.04841722621854312	0.061944633225203626	0.4351485093485392	3.0	0.7816210008463403	0.007368725373950603	2.702531181504601	23.0	0.3603758132284014	False	False										WNT5B	+
chr12	ENSG00000111186.8	1738215	-0.0282509246151109	0.0443468969546272	False	False	1738225	A	T						0.007368725373950603	2.702531181504601	23.0	0.3603758132284014	False	False										WNT5B	+
chr12	ENSG00000111186.8	1752936	-0.0007326440218186089	0.0201611917223421	False	False	1752954	AT	AT	0.03685145232526226	0.0675278386855464	0.5858122205817382	44.0	0.5457223723221266	0.007368725373950603	2.702531181504601	23.0	0.3603758132284014	False	False										WNT5B	+
chr12	ENSG00000111186.8	1759269	0.00150854994017725	0.0201162003203426	False	False	1759309	GT	AC	-0.019865171195535002	0.06740668212672618	0.7684961830022152	43.0	0.2947062601032343	0.007368725373950603	2.702531181504601	23.0	0.3603758132284014	False	False										WNT5B	+
chr12	ENSG00000111186.8	1761857	-0.0296520932753325	0.0441942370869417	False	False	1761882	AAAG	CTTT	-0.14818018121867124	0.061332719147726214	0.01638150437399219	3.0	2.4160054091481564	0.007368725373950603	2.702531181504601	23.0	0.3603758132284014	False	False										WNT5B	+
chr12	ENSG00000111186.8	1778868	0.0100689832038334	0.0266594576402361	False	False	1778882	T	A	0.07204900001320687	0.06245967927931495	0.2497737051825776	8.0	1.1535281776105382	0.007368725373950603	2.702531181504601	23.0	0.3603758132284014	False	False										WNT5B	+
chr12	ENSG00000111186.8	1786214	-0.0126956222333536	0.0289938701592164	False	False	1786224	T	A	-0.09035744017526924	0.06188279908353385	0.14546400125860334	4.0	1.4601382211767486	0.007368725373950603	2.702531181504601	23.0	0.3603758132284014	False	False										WNT5B	+
chr12	ENSG00000111186.8	1807373	0.0102300852211987	0.026560214246145998	False	False	1807405	GT	AC	0.09051474941252602	0.06323940304378134	0.1536023298313395	15.0	1.431303033487866	0.007368725373950603	2.702531181504601	23.0	0.3603758132284014	False	False										WNT5B	+
chr12	ENSG00000111186.8	1820763	0.025976520785487005	0.0410985902702518	False	False	1820815	CT	AG	0.14667497699810367	0.0625615361423489	0.019836331240516456	13.0	2.344491296766881	0.007368725373950603	2.702531181504601	23.0	0.3603758132284014	False	False										WNT5B	+
chr12	ENSG00000111186.8	1832807	-0.0118905513417521	0.0571168898095158	False	False	1832839	AAAAC	GTTTT						0.007368725373950603	2.702531181504601	23.0	0.3603758132284014	False	False										WNT5B	+
chr12	ENSG00000111186.8	1853265	-0.00655002161741094	0.024464323115677	False	False	1853290	T	A	0.019619360149176424	0.06725433191677445	0.7707751924084071	42.0	0.2917189062773665	0.007368725373950603	2.702531181504601	23.0	0.3603758132284014	False	False										WNT5B	+
chr12	ENSG00000111186.8	1545322	-0.0125231968646356	0.0235531406867561	False	False	1545347	AC	GT	-0.03970019106610224	0.06332246455553363	0.5312646483787962	14.0	0.6269527148818612	0.007368725373950603	2.702531181504601	23.0	0.3603758132284014	False	False										WNT5B	+
chr12	ENSG00000111186.8	1595578	0.00230234692452807	0.0231384976776002	False	False	1595606	ATTTT	AAAAT	-0.04585689364637234	0.06280332388755001	0.4659638643714489	10.0	0.730166666472615	0.007368725373950603	2.702531181504601	23.0	0.3603758132284014	False	False										WNT5B	+
chr12	ENSG00000111186.8	1611801	-0.0161522309202923	0.0379181142081143	False	False	1611824	GT	AC	-0.13530501409846288	0.06820975987342015	0.04859018425050144	52.0	1.9836606132253558	0.007368725373950603	2.702531181504601	23.0	0.3603758132284014	False	False										WNT5B	+
chr12	ENSG00000111186.8	1615056	0.0242671579920006	0.0315345629623236	False	False	1615066	A	T	0.1252634896481489	0.0633844459823904	0.04924825402470465	18.0	1.976249657257395	0.007368725373950603	2.702531181504601	23.0	0.3603758132284014	False	False										WNT5B	+
chr12	ENSG00000111186.8	1616485	0.0130175775435933	0.0262837398749716	False	False	1616498	A	T	0.04997233881959645	0.06764392624988252	0.4608499561319829	45.0	0.7387557403896737	0.007368725373950603	2.702531181504601	23.0	0.3603758132284014	False	False										WNT5B	+
chr12	ENSG00000111186.8	1650692	0.0062616674080474295	0.0322560716887664	False	False	1650710	A	T	0.09356658233467344	0.06622719325820269	0.15908663664919268	37.0	1.4128121354906518	0.007368725373950603	2.702531181504601	23.0	0.3603758132284014	False	False										WNT5B	+
chr12	ENSG00000111186.8	1653882	-0.007405186068373691	0.0291058799703008	False	False	1653895	A	T	0.018645232634328667	0.070875797490041	0.7927694864282195	64.0	0.26306910531692534	0.007368725373950603	2.702531181504601	23.0	0.3603758132284014	False	False										WNT5B	+
chr12	ENSG00000111186.8	1671495	-0.0149948561196469	0.0305575105115083	False	False	1671527	AAAT	ATTT	0.019008946542219282	0.06387611287265227	0.7662676449321216	18.0	0.29759084714683254	0.007368725373950603	2.702531181504601	23.0	0.3603758132284014	False	False										WNT5B	+
chr12	ENSG00000111186.8	1671913	-0.00681695550965914	0.0268122535036492	False	False	1671965	GT	AC	0.0011135639980410852	0.06711556390888257	0.986777215634116	41.0	0.016591740174497854	0.007368725373950603	2.702531181504601	23.0	0.3603758132284014	False	False										WNT5B	+
chr12	ENSG00000111186.8	1675115	-0.0020773067709692803	0.0187341566594682	False	False	1675131	AG	CT	-0.018559322232103215	0.0655008944524416	0.7771643116694948	30.0	0.2833445617384451	0.007368725373950603	2.702531181504601	23.0	0.3603758132284014	False	False										WNT5B	+
chr12	ENSG00000111186.8	1686594	0.000347473338491438	0.0211124762438857	False	False	1686605	A	T	-0.028963202749251526	0.06321902033048303	0.6472493675226667	13.0	0.45814064498063745	0.007368725373950603	2.702531181504601	23.0	0.3603758132284014	False	False										WNT5B	+
chr12	ENSG00000171823.6	1711127	-0.0156235833335079	0.0260522640191574	False	False	1711143	A	T	-0.038441367947095836	0.06767848509750628	0.5706196334739306	45.0	0.567999828774422	0.004219232970759234	2.888345733441451	19.0	0.20762074291383387	False	False										FBXL14	-
chr12	ENSG00000171823.6	1716480	-0.00218868580265345	0.0202339718843278	False	False	1716512	AAAG	CTTT	0.02690367584625916	0.06507089328954865	0.6796510953428999	27.0	0.4134517675444343	0.004219232970759234	2.888345733441451	19.0	0.20762074291383387	False	False										FBXL14	-
chr12	ENSG00000171823.6	1724156	0.00642647752326771	0.0234023790454517	False	False	1724189	CT	AG	0.01630225103052584	0.0620091257741501	0.7928352181943095	3.0	0.2629008364011124	0.004219232970759234	2.888345733441451	19.0	0.20762074291383387	False	False										FBXL14	-
chr12	ENSG00000171823.6	1738215	0.00451432926955866	0.0329331711171708	False	False	1738225	A	T						0.004219232970759234	2.888345733441451	19.0	0.20762074291383387	False	False										FBXL14	-
chr12	ENSG00000171823.6	1752936	0.0066811539615530295	0.0262987393644229	False	False	1752954	AT	AT	0.07942481522966173	0.06736026289298817	0.2396358168180803	44.0	1.179104887934299	0.004219232970759234	2.888345733441451	19.0	0.20762074291383387	False	False										FBXL14	-
chr12	ENSG00000171823.6	1759269	0.00803907235174542	0.0290512131360825	False	False	1759309	GT	AC	0.08650831041361359	0.06716723742168368	0.19911504137023886	43.0	1.2879539748003097	0.004219232970759234	2.888345733441451	19.0	0.20762074291383387	False	False										FBXL14	-
chr12	ENSG00000171823.6	1761857	-0.000794802388514809	0.0177449979435799	False	False	1761882	AAAG	CTTT	-0.010862476047971987	0.06201370836709319	0.8610882825286326	3.0	0.17516249767988437	0.004219232970759234	2.888345733441451	19.0	0.20762074291383387	False	False										FBXL14	-
chr12	ENSG00000171823.6	1778868	0.00286569449816555	0.0260355554347678	False	False	1778882	T	A	-0.041493303595999766	0.06256849754725098	0.5078232432166865	8.0	0.6631660535665654	0.004219232970759234	2.888345733441451	19.0	0.20762074291383387	False	False										FBXL14	-
chr12	ENSG00000171823.6	1786214	0.0010398150349320802	0.0177408743396662	False	False	1786224	T	A	0.02513888081320425	0.06211733935184564	0.6860321436201295	4.0	0.4046998966071672	0.004219232970759234	2.888345733441451	19.0	0.20762074291383387	False	False										FBXL14	-
chr12	ENSG00000171823.6	1796953	0.0023022461053686	0.0275422951423505	False	False	1796964	T	A	0.07803469278509494	0.0640864146303511	0.22454372202437967	21.0	1.2176479716519824	0.004219232970759234	2.888345733441451	19.0	0.20762074291383387	False	False										FBXL14	-
chr12	ENSG00000171823.6	1595578	-0.0201129042837379	0.0324376032132048	False	False	1595606	ATTTT	AAAAT	-0.1061386204314132	0.06251433332096623	0.09076969330186348	10.0	1.6978285585558046	0.004219232970759234	2.888345733441451	19.0	0.20762074291383387	False	False										FBXL14	-
chr12	ENSG00000171823.6	1611801	-0.0141189734807491	0.0432402648226964	False	False	1611824	GT	AC	-0.125057864911117	0.06830238490711281	0.06851918077020616	52.0	1.8309443379054522	0.004219232970759234	2.888345733441451	19.0	0.20762074291383387	False	False										FBXL14	-
chr12	ENSG00000171823.6	1616485	0.0270180568154707	0.0455193725854305	False	False	1616498	A	T	0.15223141767607995	0.06693916159751083	0.023928710092829045	45.0	2.2741757447069784	0.004219232970759234	2.888345733441451	19.0	0.20762074291383387	False	False										FBXL14	-
chr12	ENSG00000171823.6	1650692	-0.006924328824235671	0.0227496226025006	False	False	1650710	A	T	-0.015559735258266887	0.06651095773180005	0.8152414509427629	37.0	0.23394243277942617	0.004219232970759234	2.888345733441451	19.0	0.20762074291383387	False	False										FBXL14	-
chr12	ENSG00000171823.6	1653882	0.013778268488425	0.0388917176159786	False	False	1653895	A	T	0.08799256338091536	0.07061315480920546	0.21418480935941744	64.0	1.2461214007314716	0.004219232970759234	2.888345733441451	19.0	0.20762074291383387	False	False										FBXL14	-
chr12	ENSG00000171823.6	1671495	-0.0291141103746514	0.0330375210970743	False	False	1671527	AAAT	ATTT	-0.11931571480403776	0.0634312663584766	0.06115464718780835	18.0	1.8810236915298961	0.004219232970759234	2.888345733441451	19.0	0.20762074291383387	False	False										FBXL14	-
chr12	ENSG00000171823.6	1671913	-0.0147857775583449	0.0290512778933639	False	False	1671965	GT	AC	-0.05804116643428505	0.06700246139753814	0.38728599229863614	41.0	0.8662542423615746	0.004219232970759234	2.888345733441451	19.0	0.20762074291383387	False	False										FBXL14	-
chr12	ENSG00000171823.6	1675115	-0.0278185773860942	0.0352712170843965	False	False	1675131	AG	CT	-0.08793973426382731	0.06525837072045583	0.1791080017892025	30.0	1.347562516393959	0.004219232970759234	2.888345733441451	19.0	0.20762074291383387	False	False										FBXL14	-
chr12	ENSG00000171823.6	1686594	0.0010995988817329302	0.0207667782464998	False	False	1686605	A	T	-0.02770833917749758	0.06322127008974196	0.6615649887914421	13.0	0.4382755857034487	0.004219232970759234	2.888345733441451	19.0	0.20762074291383387	False	False										FBXL14	-
chr12	ENSG00000151062.10	1807373	0.020034615002639998	0.0300873392010703	False	False	1807405	GT	AC	0.11289182504931172	0.06309412566072432	0.07479310941045503	15.0	1.7892604718284595	1.5986769261055602e-07	5.404488000927256	13.0	2.3538103361064063e-05	False	False										CACNA2D4	-
chr12	ENSG00000151062.10	1820763	0.110929323688666	0.0493588350548957	False	False	1820815	CT	AG	0.2475829131695319	0.06127651103339645	7.104974058422275e-05	13.0	4.040421182508191	1.5986769261055602e-07	5.404488000927256	13.0	2.3538103361064063e-05	False	False										CACNA2D4	-
chr12	ENSG00000151062.10	1832807	0.0206219339353355	0.0646495443399595	False	False	1832839	AAAAC	GTTTT						1.5986769261055602e-07	5.404488000927256	13.0	2.3538103361064063e-05	False	False										CACNA2D4	-
chr12	ENSG00000151062.10	1853265	0.194451754472568	0.0612754329759176	False	False	1853290	T	A	0.32499291429111626	0.06361577274112558	7.004502044363247e-07	42.0	5.108684533529507	1.5986769261055602e-07	5.404488000927256	13.0	2.3538103361064063e-05	False	False										CACNA2D4	-
chr12	ENSG00000151062.10	2007540	-0.007811746291679759	0.0208345666395172	False	False	2007562	AAC	GTT	-0.022773642223736425	0.06200128290297599	0.7136871792079749	3.0	0.3673092097041643	1.5986769261055602e-07	5.404488000927256	13.0	2.3538103361064063e-05	False	False										CACNA2D4	-
chr12	ENSG00000151062.10	2007844	0.00218285449633394	0.0185908913686988	False	False	2007872	GT	AC	0.014994675276041827	0.06578777237777675	0.8199061972001769	32.0	0.22792495830284507	1.5986769261055602e-07	5.404488000927256	13.0	2.3538103361064063e-05	False	False										CACNA2D4	-
chr12	ENSG00000151062.10	2042316	0.0115352945134031	0.0299001152703773	False	False	2042333	GT	AC	0.0837691367250972	0.06687970684732003	0.21169301767252394	41.0	1.2525344483990355	1.5986769261055602e-07	5.404488000927256	13.0	2.3538103361064063e-05	False	False										CACNA2D4	-
chr12	ENSG00000151062.10	2049756	-0.0019659933257745697	0.0190319674046901	False	False	2049768	T	A	0.009011741774109116	0.06651630941496021	0.8923516355898118	37.0	0.13548168642204134	1.5986769261055602e-07	5.404488000927256	13.0	2.3538103361064063e-05	False	False										CACNA2D4	-
chr12	ENSG00000151062.10	2062324	-0.00788716059743691	0.0210802694436069	False	False	2062352	CTG	AGC	-0.04536223391078032	0.062073013047397124	0.4655690132400712	4.0	0.7307883359253571	1.5986769261055602e-07	5.404488000927256	13.0	2.3538103361064063e-05	False	False										CACNA2D4	-
chr12	ENSG00000151062.10	2063703	0.0082784648759179	0.0227688963168918	False	False	2063720	AT	AT	0.06377944223538377	0.06496192440048383	0.3272051336825141	27.0	0.9817973039436121	1.5986769261055602e-07	5.404488000927256	13.0	2.3538103361064063e-05	False	False										CACNA2D4	-
chr12	ENSG00000151062.10	2102790	-0.00293255299738492	0.0187870735786862	False	False	2102823	GT	AC	-0.011371303176602373	0.06711126613789173	0.8656052058219577	41.0	0.1694395565900673	1.5986769261055602e-07	5.404488000927256	13.0	2.3538103361064063e-05	False	False										CACNA2D4	-
chr12	ENSG00000151062.10	2109637	-0.0157998484924148	0.0291148916401074	False	False	2109648	A	T	-0.07752999245434877	0.06799415502478899	0.25545288256990256	48.0	1.1402449582038816	1.5986769261055602e-07	5.404488000927256	13.0	2.3538103361064063e-05	False	False										CACNA2D4	-
chr12	ENSG00000151062.10	2123441	0.00723566336757174	0.0241609006918926	False	False	2123452	T	A	0.07866094651713232	0.06751868431493163	0.245282150312904	45.0	1.1650248714893368	1.5986769261055602e-07	5.404488000927256	13.0	2.3538103361064063e-05	False	False										CACNA2D4	-
chr12	ENSG00000166159.6	1853265	0.00120790603266259	0.0240673794420484	False	False	1853290	T	A	0.017740392426819736	0.06725669333632449	0.7922018575740633	42.0	0.26377140395688137	0.1455379684429501	1.4603399849702077	5.0	1.0	False	False										LRTM2	+
chr12	ENSG00000166159.6	1863853	-0.00845357721955149	0.0357889233646841	False	False	1863915	ACT	AGT	-0.09503334340987422	0.06507617704641087	0.1455379684429501	29.0	1.4603399849702077	0.1455379684429501	1.4603399849702077	5.0	1.0	True	False	1865574.0	0.3862215817756503	0.552372712796349	chr12:1865574						LRTM2	+
chr12	ENSG00000166159.6	2007540	-0.00105654897778938	0.0202126569771125	False	False	2007562	AAC	GTT	-0.0007211830952840562	0.06201735116682894	0.9907307419852304	3.0	0.011628731019872928	0.1455379684429501	1.4603399849702077	5.0	1.0	False	False										LRTM2	+
chr12	ENSG00000166159.6	2007844	0.000266440797773753	0.0229140501068706	False	False	2007872	GT	AC	-0.0006385061296466145	0.06579515608395671	0.9922654624824748	32.0	0.00970445497282293	0.1455379684429501	1.4603399849702077	5.0	1.0	False	False										LRTM2	+
chr12	ENSG00000166159.6	2042316	0.0120316084782499	0.0255143293447138	True	False	2042333	GT	AC	0.04538712611789829	0.06704644110455965	0.4991420892958752	41.0	0.6769505639697799	0.1455379684429501	1.4603399849702077	5.0	1.0	False	False										LRTM2	+
chr12	ENSG00000008323.11	6370650	-0.00520679935582159	0.0232757050064534	False	False	6370673	T	A	-0.043789965736093436	0.06559023919777104	0.5050338098469236	31.0	0.6676293038672368	0.0200085015435262	2.340613334035861	13.0	0.48909376685552153	False	False										PLEKHG6	+
chr12	ENSG00000008323.11	6381444	-0.00440353694412294	0.0373559336879973	False	False	6381468	AAAT	ATTT						0.0200085015435262	2.340613334035861	13.0	0.48909376685552153	False	False										PLEKHG6	+
chr12	ENSG00000008323.11	6382406	-0.00555576684389803	0.0207952236346972	False	False	6382440	GT	AC	-0.020197407658715087	0.06361549682372232	0.751138576158823	16.0	0.31749194248504936	0.0200085015435262	2.340613334035861	13.0	0.48909376685552153	False	False										PLEKHG6	+
chr12	ENSG00000008323.11	6392156	-0.00753067090610637	0.0266504630737661	False	False	6392167	T	A	-0.0635448209296197	0.06468936945037132	0.3269461264456103	25.0	0.9823070076200124	0.0200085015435262	2.340613334035861	13.0	0.48909376685552153	False	False										PLEKHG6	+
chr12	ENSG00000008323.11	6435475	0.010319037855045999	0.0340226891316379	False	False	6435501	AAT	ATT	0.03876502645487233	0.06257535920240186	0.5361444285630979	8.0	0.6194934707363916	0.0200085015435262	2.340613334035861	13.0	0.48909376685552153	False	False										PLEKHG6	+
chr12	ENSG00000008323.11	6461404	-0.00966476888592724	0.0231202256742328	False	False	6461421	AAT	ATT	-0.004202479588072706	0.06213642790226152	0.9461298828549072	4.0	0.06763310557026328	0.0200085015435262	2.340613334035861	13.0	0.48909376685552153	False	False										PLEKHG6	+
chr12	ENSG00000008323.11	6465604	0.0105485773607256	0.0319124016857632	False	False	6465638	AATG	ATTC	0.11358614462801547	0.06161600028678064	0.06640105377827632	3.0	1.84345209197853	0.0200085015435262	2.340613334035861	13.0	0.48909376685552153	False	False										PLEKHG6	+
chr12	ENSG00000008323.11	6466722	0.000656245155097035	0.0182003075480401	False	False	6466732	A	T	-0.008944918341122644	0.06401587880745876	0.8889888425804829	19.0	0.13972968125652652	0.0200085015435262	2.340613334035861	13.0	0.48909376685552153	False	False										PLEKHG6	+
chr12	ENSG00000008323.11	6472305	0.0337096659527306	0.0311542626328467	True	False	6472327	AAT	ATT	0.08110010622846922	0.06367720807032569	0.20400764539731048	18.0	1.2736127836965077	0.0200085015435262	2.340613334035861	13.0	0.48909376685552153	False	False										PLEKHG6	+
chr12	ENSG00000008323.11	6495771	0.00666200044952056	0.0220263407775882	False	False	6495802	AC	GT	0.00090084130408298	0.06565318979056912	0.989064192764782	31.0	0.013721211520059047	0.0200085015435262	2.340613334035861	13.0	0.48909376685552153	False	False										PLEKHG6	+
chr12	ENSG00000008323.11	6495913	0.0117987497785567	0.0427979435853546	False	False	6495923	T	A						0.0200085015435262	2.340613334035861	13.0	0.48909376685552153	False	False										PLEKHG6	+
chr12	ENSG00000008323.11	6509749	-0.0202947968522372	0.0287127905530758	False	False	6509790	AT	AT	-0.04768166619346532	0.0662968381087027	0.472748333837376	36.0	0.7192147854062774	0.0200085015435262	2.340613334035861	13.0	0.48909376685552153	False	False										PLEKHG6	+
chr12	ENSG00000008323.11	6510412	0.0022128338128519303	0.0175044566157648	False	False	6510430	GTTT	AAAC	0.022211128320869238	0.06200206776262554	0.7204603339554423	3.0	0.35823205777433714	0.0200085015435262	2.340613334035861	13.0	0.48909376685552153	False	False										PLEKHG6	+
chr12	ENSG00000008323.11	6530755	0.0034189957517106397	0.0234532390519706	False	False	6530808	CTTT	AAAG	-0.020952859431709468	0.0675589030220422	0.7567478404439982	44.0	0.3101420907452161	0.0200085015435262	2.340613334035861	13.0	0.48909376685552153	False	False										PLEKHG6	+
chr12	ENSG00000010278.7	6373734	0.00815862300815715	0.022656043610484	False	False	6373752	AGC	CTG	0.07358656687162196	0.061849227878273835	0.235220773245768	3.0	1.1897734118273637	0.02456000691747607	2.263014897174578	13.0	0.5647452881139349	False	False										CD9	+
chr12	ENSG00000010278.7	6381444	-0.00305462922951512	0.0397222737989045	False	False	6381468	AAAT	ATTT						0.02456000691747607	2.263014897174578	13.0	0.5647452881139349	False	False										CD9	+
chr12	ENSG00000010278.7	6382406	0.00875396894569492	0.0250776047229451	False	False	6382440	GT	AC	-0.02721597180844889	0.0636049068358508	0.6691032647501137	16.0	0.4278910725973842	0.02456000691747607	2.263014897174578	13.0	0.5647452881139349	False	False										CD9	+
chr12	ENSG00000010278.7	6392156	-0.0063074012157336296	0.0230610696626478	False	False	6392167	T	A	-0.07301725382926504	0.06464734588854933	0.2598365952115401	25.0	1.1294702485566113	0.02456000691747607	2.263014897174578	13.0	0.5647452881139349	False	False										CD9	+
chr12	ENSG00000010278.7	6435475	-0.00357403206351471	0.0190597804382276	False	False	6435501	AAT	ATT	-0.0056839006384290635	0.06262141753750076	0.9277497186273798	8.0	0.09076608071072914	0.02456000691747607	2.263014897174578	13.0	0.5647452881139349	False	False										CD9	+
chr12	ENSG00000010278.7	6210603	0.0036787263891968295	0.0199928727709692	False	False	6210614	A	T	0.03946955652026345	0.06632061207783951	0.552347658803011	36.0	0.5951325731725549	0.02456000691747607	2.263014897174578	13.0	0.5647452881139349	False	False										CD9	+
chr12	ENSG00000010278.7	6234467	-0.00351815720189854	0.0263042514733808	False	False	6234507	AC	GT	0.006710949597863622	0.06851732802851147	0.9220678425155592	50.0	0.09794529049747909	0.02456000691747607	2.263014897174578	13.0	0.5647452881139349	False	False										CD9	+
chr12	ENSG00000010278.7	6241321	0.0113146960201079	0.0253148520827011	False	False	6241331	A	T	0.020976324806687246	0.06508013293265642	0.7474991584040054	27.0	0.3223153343646841	0.02456000691747607	2.263014897174578	13.0	0.5647452881139349	False	False										CD9	+
chr12	ENSG00000010278.7	6255393	0.00591354876207998	0.0300812525815595	False	False	6255407	ACAG	CTGT	0.088209191069753	0.061657164182766434	0.15372961284509265	2.0	1.430639768126216	0.02456000691747607	2.263014897174578	13.0	0.5647452881139349	False	False										CD9	+
chr12	ENSG00000010278.7	6283650	-0.046814171868664	0.0420114601927884	False	False	6283663	AT	AT	0.04311797547223384	0.06409036958886855	0.5017339014782729	20.0	0.6727684010691479	0.02456000691747607	2.263014897174578	13.0	0.5647452881139349	False	False										CD9	+
chr12	ENSG00000010278.7	6285942	-0.0207775726641796	0.0301920281834383	False	False	6285952	A	T	0.018528110152054786	0.06440460503670843	0.7738366301888537	22.0	0.28768300250415935	0.02456000691747607	2.263014897174578	13.0	0.5647452881139349	False	False										CD9	+
chr12	ENSG00000010278.7	6296576	0.050129982244488	0.0354606902340608	True	False	6296656	AAGG	CCTT	-0.04313335386677307	0.06587668036910377	0.5132771360730872	33.0	0.6547590683850344	0.02456000691747607	2.263014897174578	13.0	0.5647452881139349	False	False										CD9	+
chr12	ENSG00000010278.7	6304245	0.0140111255344922	0.0324591485193006	False	False	6304257	A	T	0.118959275410297	0.06724761483420258	0.07829651197787499	45.0	1.7689738989789943	0.02456000691747607	2.263014897174578	13.0	0.5647452881139349	False	False										CD9	+
chr12	ENSG00000067182.3	6370650	0.007551329796037	0.0225779429182516	False	False	6370673	T	A	0.0210792718545364	0.0656386287752245	0.7483924569258228	31.0	0.321141258552507	0.14751381318327625	1.4526964914937568	15.0	1.0	False	False										TNFRSF1A	-
chr12	ENSG00000067182.3	6373734	0.004192733683608879	0.0186755362612078	False	False	6373752	AGC	CTG	0.032239847269888135	0.061985128248885836	0.603420914737808	3.0	0.5201222967618468	0.14751381318327625	1.4526964914937568	15.0	1.0	False	False										TNFRSF1A	-
chr12	ENSG00000067182.3	6381444	-0.00986422844318923	0.0391478840110651	False	False	6381468	AAAT	ATTT						0.14751381318327625	1.4526964914937568	15.0	1.0	False	False										TNFRSF1A	-
chr12	ENSG00000067182.3	6382406	-0.000301335459222794	0.0183600483972204	False	False	6382440	GT	AC	0.0137505339273619	0.06362246066667211	0.8290671055119491	16.0	0.21612703726445082	0.14751381318327625	1.4526964914937568	15.0	1.0	False	False										TNFRSF1A	-
chr12	ENSG00000067182.3	6392156	0.0030116752858582	0.0181782007707322	False	False	6392167	T	A	0.03130287068977688	0.06478860681194397	0.629430593363522	25.0	0.48315394064016365	0.14751381318327625	1.4526964914937568	15.0	1.0	False	False										TNFRSF1A	-
chr12	ENSG00000067182.3	6435475	0.0158867342806316	0.0294852216510773	True	False	6435501	AAT	ATT	0.01900267658962806	0.06261112155427373	0.7617538784530604	8.0	0.30350321345315323	0.14751381318327625	1.4526964914937568	15.0	1.0	False	False										TNFRSF1A	-
chr12	ENSG00000067182.3	6461404	-0.000174663300709544	0.0189891175870124	False	False	6461421	AAT	ATT	0.030937756716909324	0.06210723243931846	0.6188119423401733	4.0	0.49813452478561	0.14751381318327625	1.4526964914937568	15.0	1.0	False	False										TNFRSF1A	-
chr12	ENSG00000067182.3	6465604	0.007803652006315359	0.0211381615980977	False	False	6465638	AATG	ATTC	0.02668505569402957	0.06199528232059296	0.6672344567111509	3.0	0.43043687672933784	0.14751381318327625	1.4526964914937568	15.0	1.0	False	False										TNFRSF1A	-
chr12	ENSG00000067182.3	6466722	-0.00163117349539796	0.0181879963266707	False	False	6466732	A	T	-0.006596068173847064	0.06401704729046402	0.9180189359676494	19.0	0.10303612011217542	0.14751381318327625	1.4526964914937568	15.0	1.0	False	False										TNFRSF1A	-
chr12	ENSG00000067182.3	6472305	0.004371626265764829	0.0221582747357997	False	False	6472327	AAT	ATT	0.0642947164312737	0.06375547001547369	0.31422955172277695	18.0	1.0084580415714783	0.14751381318327625	1.4526964914937568	15.0	1.0	False	False										TNFRSF1A	-
chr12	ENSG00000067182.3	6495771	0.00627045102033103	0.0255522775903681	False	False	6495802	AC	GT	0.05355844404692266	0.06555898545266753	0.4147948460287876	31.0	0.8169504710470381	0.14751381318327625	1.4526964914937568	15.0	1.0	False	False										TNFRSF1A	-
chr12	ENSG00000067182.3	6495913	0.0183301182502088	0.0436696534775909	False	False	6495923	T	A						0.14751381318327625	1.4526964914937568	15.0	1.0	False	False										TNFRSF1A	-
chr12	ENSG00000067182.3	6509749	-0.0079007420642366	0.0219783308029575	False	False	6509790	AT	AT	-0.013947679833170036	0.06636587488324726	0.8337286351412196	36.0	0.21016342898676754	0.14751381318327625	1.4526964914937568	15.0	1.0	False	False										TNFRSF1A	-
chr12	ENSG00000067182.3	6510412	0.0127301767781673	0.0270680243610868	False	False	6510430	GTTT	AAAC	0.08972899870378012	0.06176720273586876	0.14751381318327625	3.0	1.4526964914937568	0.14751381318327625	1.4526964914937568	15.0	1.0	True	False	6522201.0	0.483479358120261	0.6383720395100074	chr12:6522201						TNFRSF1A	-
chr12	ENSG00000067182.3	6530755	0.00676482952283522	0.0237077570694567	False	False	6530808	CTTT	AAAG	0.08226070423717574	0.06734471997413406	0.2232149311822931	44.0	1.2214870634070591	0.14751381318327625	1.4526964914937568	15.0	1.0	False	False										TNFRSF1A	-
chr12	ENSG00000067182.3	6542769	0.0014555883178929401	0.0202483699210225	False	False	6542787	CCCT	AGGG	0.05455858662072381	0.0630254283921004	0.3875033439370607	12.0	0.8656599092242295	0.14751381318327625	1.4526964914937568	15.0	1.0	False	False										TNFRSF1A	-
chr12	ENSG00000067182.3	6548372	0.00451929154659185	0.023234859268797994	False	False	6548387	A	T	0.05129954059631165	0.06702723519110043	0.4448738636097528	41.0	0.7653536722804131	0.14751381318327625	1.4526964914937568	15.0	1.0	False	False										TNFRSF1A	-
chr12	ENSG00000111319.8	6370650	-0.0126423489141675	0.0248031846496023	False	False	6370673	T	A	-0.039175795772581616	0.06560281667843812	0.5509786634596356	31.0	0.5971663680937292	0.038059306075212636	2.085315390913241	20.0	1.0	False	False										SCNN1A	-
chr12	ENSG00000111319.8	6373734	-0.00183120410253803	0.0213288740066172	False	False	6373752	AGC	CTG	0.026070050657955826	0.06199628873689789	0.6744603690867195	3.0	0.420509859365822	0.038059306075212636	2.085315390913241	20.0	1.0	False	False										SCNN1A	-
chr12	ENSG00000111319.8	6381444	-0.00102101386065489	0.0392442383657572	False	False	6381468	AAAT	ATTT						0.038059306075212636	2.085315390913241	20.0	1.0	False	False										SCNN1A	-
chr12	ENSG00000111319.8	6382406	-0.00907528914629356	0.02321475603778	False	False	6382440	GT	AC	-0.07458236850706068	0.0634512618694492	0.24095544460353965	16.0	1.1754276638424261	0.038059306075212636	2.085315390913241	20.0	1.0	False	False										SCNN1A	-
chr12	ENSG00000111319.8	6392156	-0.00809048178404235	0.0232604004280517	False	False	6392167	T	A	-0.07927165634735597	0.06461638592363159	0.22110841049316826	25.0	1.226804241899958	0.038059306075212636	2.085315390913241	20.0	1.0	False	False										SCNN1A	-
chr12	ENSG00000111319.8	6435475	0.0186883932901839	0.0417706765593568	False	False	6435501	AAT	ATT	0.1077467039130287	0.06225786501368536	0.08472356032676187	8.0	1.7306520853123393	0.038059306075212636	2.085315390913241	20.0	1.0	False	False										SCNN1A	-
chr12	ENSG00000111319.8	6461404	0.0040485880239835206	0.0191719850379204	False	False	6461421	AAT	ATT	0.03982336033794702	0.06208768553320579	0.5218266880996572	4.0	0.6414051352687105	0.038059306075212636	2.085315390913241	20.0	1.0	False	False										SCNN1A	-
chr12	ENSG00000111319.8	6465604	-0.0121745799204959	0.0238316590303862	False	False	6465638	AATG	ATTC	-0.048801737821965285	0.06194347269224752	0.43150614303355295	3.0	0.7878431043804398	0.038059306075212636	2.085315390913241	20.0	1.0	False	False										SCNN1A	-
chr12	ENSG00000111319.8	6466722	-0.00147117162232707	0.0213928243150819	False	False	6466732	A	T	0.04143374718109125	0.06396346435996404	0.5177414054971563	19.0	0.6477720929547623	0.038059306075212636	2.085315390913241	20.0	1.0	False	False										SCNN1A	-
chr12	ENSG00000111319.8	6472305	0.00627811033956639	0.022984693101597	False	False	6472327	AAT	ATT	0.004688322841895662	0.06388695435893728	0.9415598958627218	18.0	0.07338466654013853	0.038059306075212636	2.085315390913241	20.0	1.0	False	False										SCNN1A	-
chr12	ENSG00000111319.8	6495771	0.000363556929460245	0.0178968091778104	False	False	6495802	AC	GT	-0.009544537680531257	0.06565022591684694	0.8845333836226634	31.0	0.14538468904311827	0.038059306075212636	2.085315390913241	20.0	1.0	False	False										SCNN1A	-
chr12	ENSG00000111319.8	6495913	0.00577630514671071	0.0383984489654747	False	False	6495923	T	A						0.038059306075212636	2.085315390913241	20.0	1.0	False	False										SCNN1A	-
chr12	ENSG00000111319.8	6509749	0.0196967038108528	0.031873628133902	True	False	6509790	AT	AT	0.08273164498689052	0.06614479760902635	0.21230761673927515	36.0	1.2507657136681702	0.038059306075212636	2.085315390913241	20.0	1.0	False	False										SCNN1A	-
chr12	ENSG00000111319.8	6510412	0.00760843253696107	0.0206713356662673	False	False	6510430	GTTT	AAAC	0.041446778951363485	0.061964076581471385	0.5041629370704455	3.0	0.6688839927577809	0.038059306075212636	2.085315390913241	20.0	1.0	False	False										SCNN1A	-
chr12	ENSG00000111319.8	6530755	0.0152094115400141	0.0360742906927391	False	False	6530808	CTTT	AAAG	0.10063367478721924	0.06723070290601323	0.1358744292026426	44.0	1.4968410330009863	0.038059306075212636	2.085315390913241	20.0	1.0	False	False										SCNN1A	-
chr12	ENSG00000111319.8	6542769	0.00850564621791085	0.021413673101375	False	False	6542787	CCCT	AGGG	0.0396818183790974	0.06306972532167802	0.5298074910745202	12.0	0.6291737941889871	0.038059306075212636	2.085315390913241	20.0	1.0	False	False										SCNN1A	-
chr12	ENSG00000111319.8	6548372	0.00727315161639334	0.0238611526300436	False	False	6548387	A	T	-0.006705040196569319	0.06711409682737883	0.9205098314398874	41.0	0.09990509466014351	0.038059306075212636	2.085315390913241	20.0	1.0	False	False										SCNN1A	-
chr12	ENSG00000111319.8	6553819	-0.0208441828558028	0.0360110535133986	False	False	6553839	G	C	-0.11307793538627355	0.06823977497974831	0.09898489214369947	51.0	1.65706782327216	0.038059306075212636	2.085315390913241	20.0	1.0	False	False										SCNN1A	-
chr12	ENSG00000111319.8	6555943	-0.0119464224838966	0.0265615032939749	False	False	6555966	AC	GT	-0.07566096410987325	0.062320850070859475	0.22584536450607945	7.0	1.21405539275934	0.038059306075212636	2.085315390913241	20.0	1.0	False	False										SCNN1A	-
chr12	ENSG00000111319.8	6557977	-0.00647532658658022	0.0222262137270219	False	False	6557996	ATTT	AAAT	-0.07078616898653298	0.06174317460472041	0.2526542368476994	2.0	1.1464614419278858	0.038059306075212636	2.085315390913241	20.0	1.0	False	False										SCNN1A	-
chr12	ENSG00000111319.8	6565292	0.012517992594201001	0.04532117965807401	False	False	6565302	T	A	0.1230021631513328	0.06432815254222835	0.05706344809934215	25.0	1.9121047051769098	0.038059306075212636	2.085315390913241	20.0	1.0	False	False										SCNN1A	-
chr12	ENSG00000111321.6	6392156	0.00621108565795525	0.0206814239688415	False	False	6392167	T	A	0.024450514721612988	0.06480099375242535	0.7062742967086906	25.0	0.37731697163514355	0.005756413531889454	2.787806681991137	20.0	0.27201104890298294	False	False										LTBR	+
chr12	ENSG00000111321.6	6435475	0.10565675104703899	0.032863561582837	False	False	6435501	AAT	ATT	0.15081130045054555	0.06190618935942956	0.01553078887649065	8.0	2.4361263713863845	0.005756413531889454	2.787806681991137	20.0	0.27201104890298294	False	False										LTBR	+
chr12	ENSG00000111321.6	6461404	-0.0219507106113426	0.029457544266332	False	False	6461421	AAT	ATT	0.006488208766194032	0.06213566870077057	0.9169168384937454	4.0	0.10442003605754338	0.005756413531889454	2.787806681991137	20.0	0.27201104890298294	False	False										LTBR	+
chr12	ENSG00000111321.6	6465604	0.0556444850157172	0.0395940548535407	False	False	6465638	AATG	ATTC	0.08111244622559563	0.061813017395121676	0.1906022867453536	3.0	1.3122227265999327	0.005756413531889454	2.787806681991137	20.0	0.27201104890298294	False	False										LTBR	+
chr12	ENSG00000111321.6	6466722	0.00167335420340942	0.0225148895803003	False	False	6466732	A	T	0.04805830167563286	0.06394446872476149	0.4530381498193966	19.0	0.7515630770581887	0.005756413531889454	2.787806681991137	20.0	0.27201104890298294	False	False										LTBR	+
chr12	ENSG00000111321.6	6472305	0.0407789468316615	0.0334404041958209	False	False	6472327	AAT	ATT	0.10001921848789938	0.06356729219072893	0.11690778955452813	18.0	1.573438399543576	0.005756413531889454	2.787806681991137	20.0	0.27201104890298294	False	False										LTBR	+
chr12	ENSG00000111321.6	6495771	0.0871008667165449	0.0353119737583182	False	False	6495802	AC	GT	0.12462065801076727	0.06514141419320248	0.056969065645889876	31.0	1.9130787925659045	0.005756413531889454	2.787806681991137	20.0	0.27201104890298294	False	False										LTBR	+
chr12	ENSG00000111321.6	6495913	-0.0969970559322934	0.0695795366361102	False	False	6495923	T	A						0.005756413531889454	2.787806681991137	20.0	0.27201104890298294	False	False										LTBR	+
chr12	ENSG00000111321.6	6510412	-0.192498311482149	0.0373465404216842	True	True	6510430	GTTT	AAAC	-0.1621309558179345	0.06119683102546944	0.00855888917831673	3.0	2.649335808752211	0.005756413531889454	2.787806681991137	20.0	0.27201104890298294	False	False										LTBR	+
chr12	ENSG00000111321.6	6530755	-0.136684758680514	0.0421656644895977	False	False	6530808	CTTT	AAAG	-0.08257637278490777	0.06734295591051592	0.22143779038667788	44.0	1.226206537393959	0.005756413531889454	2.787806681991137	20.0	0.27201104890298294	False	False										LTBR	+
chr12	ENSG00000111321.6	6542769	0.0238867366287462	0.0295422069463683	False	False	6542787	CCCT	AGGG	0.11090942019166518	0.06273002612259647	0.0782684160935414	12.0	1.7680435837043855	0.005756413531889454	2.787806681991137	20.0	0.27201104890298294	False	False										LTBR	+
chr12	ENSG00000111321.6	6548372	0.0760548511967675	0.037506819438184	False	False	6548387	A	T	0.15678875358454647	0.06628553056236519	0.01887396431336082	41.0	2.3653541316536755	0.005756413531889454	2.787806681991137	20.0	0.27201104890298294	False	False										LTBR	+
chr12	ENSG00000111321.6	6553819	0.000350682303760412	0.0171571341260131	False	False	6553839	G	C	-0.028308167129410207	0.06865275790725757	0.6805080744752083	51.0	0.4123383822052928	0.005756413531889454	2.787806681991137	20.0	0.27201104890298294	False	False										LTBR	+
chr12	ENSG00000111321.6	6555943	-0.0129710986149856	0.0408950633380414	False	False	6555966	AC	GT	-0.11934560052278376	0.06205329827416557	0.055554537258671925	7.0	1.923275697538071	0.005756413531889454	2.787806681991137	20.0	0.27201104890298294	False	False										LTBR	+
chr12	ENSG00000111321.6	6557977	0.00010982503856446701	0.0183217094719174	False	False	6557996	ATTT	AAAT	0.013085178195075629	0.06189314664775216	0.8327279516818906	2.0	0.21141562359959376	0.005756413531889454	2.787806681991137	20.0	0.27201104890298294	False	False										LTBR	+
chr12	ENSG00000111321.6	6565292	-0.0092435245926181	0.0237189469465733	False	False	6565302	T	A	0.01209113214505593	0.06481563395941389	0.8521750983194665	25.0	0.18654653833405577	0.005756413531889454	2.787806681991137	20.0	0.27201104890298294	False	False										LTBR	+
chr12	ENSG00000111321.6	6580993	0.0202349733590587	0.0265342279973319	False	False	6581010	A	T	0.03139713313616145	0.0633411817171785	0.6205554324398995	14.0	0.4956827814856881	0.005756413531889454	2.787806681991137	20.0	0.27201104890298294	False	False										LTBR	+
chr12	ENSG00000111321.6	6591353	0.00881995613346738	0.0216570790243171	False	False	6591364	A	T	0.056415788280817024	0.06404786208119223	0.37927588393355627	20.0	0.8808379616059601	0.005756413531889454	2.787806681991137	20.0	0.27201104890298294	False	False										LTBR	+
chr12	ENSG00000111321.6	6594686	0.0366582372695641	0.0321057653267273	False	False	6594725	ATTT	AAAT	0.07240412949043923	0.06320609630860949	0.2530917393439931	14.0	1.1455244623385616	0.005756413531889454	2.787806681991137	20.0	0.27201104890298294	False	False										LTBR	+
chr12	ENSG00000111321.6	6596846	0.0117912809973348	0.0250956401747049	False	False	6596856	T	A	0.08421815261911754	0.0647262102255828	0.19447251935800214	26.0	1.3011445027540114	0.005756413531889454	2.787806681991137	20.0	0.27201104890298294	False	False										LTBR	+
chr12	ENSG00000139192.7	6461404	0.0025301171798266897	0.0188202559011164	False	False	6461421	AAT	ATT	0.02984907871660055	0.062109289418294335	0.6312138938232217	4.0	0.4805896025564331	2.687053034144184e-11	6.985337387733305	22.0	1.3276293513571086e-08	False	False										TAPBPL	+
chr12	ENSG00000139192.7	6465604	0.0513340665827856	0.0312441589492103	False	False	6465638	AATG	ATTC	0.12102192252063383	0.061561529391627276	0.050377770854502915	3.0	1.9658693297033896	2.687053034144184e-11	6.985337387733305	22.0	1.3276293513571086e-08	False	False										TAPBPL	+
chr12	ENSG00000139192.7	6466722	0.0107753529983353	0.0278328556528707	False	False	6466732	A	T	0.09272997213944904	0.06374260330818113	0.1470218760714216	19.0	1.4547565886369673	2.687053034144184e-11	6.985337387733305	22.0	1.3276293513571086e-08	False	False										TAPBPL	+
chr12	ENSG00000139192.7	6472305	-0.00289656637759746	0.0217009617066649	False	False	6472327	AAT	ATT	0.02271708171003833	0.0638711692552674	0.7223934850173546	18.0	0.35567035917641154	2.687053034144184e-11	6.985337387733305	22.0	1.3276293513571086e-08	False	False										TAPBPL	+
chr12	ENSG00000139192.7	6495771	-0.00280851661120616	0.0209566730044846	False	False	6495802	AC	GT	0.017886329338571615	0.06564271367576856	0.7854952946878226	31.0	0.27248004137851783	2.687053034144184e-11	6.985337387733305	22.0	1.3276293513571086e-08	False	False										TAPBPL	+
chr12	ENSG00000139192.7	6495913	0.0629145364426888	0.0635012457437594	False	False	6495923	T	A						2.687053034144184e-11	6.985337387733305	22.0	1.3276293513571086e-08	False	False										TAPBPL	+
chr12	ENSG00000139192.7	6509749	-0.00321137934769682	0.0215821449373387	False	False	6509790	AT	AT	-0.06370996696392696	0.06623749288006953	0.33715268711945656	36.0	0.9618414615915651	2.687053034144184e-11	6.985337387733305	22.0	1.3276293513571086e-08	False	False										TAPBPL	+
chr12	ENSG00000139192.7	6510412	0.00569608721480345	0.0191723230144226	False	False	6510430	GTTT	AAAC	0.004520976877266948	0.06201673349768892	0.9419422945714209	3.0	0.07289930672397352	2.687053034144184e-11	6.985337387733305	22.0	1.3276293513571086e-08	False	False										TAPBPL	+
chr12	ENSG00000139192.7	6530755	-0.0783956604876933	0.0374582563040903	False	False	6530808	CTTT	AAAG	0.0008834916059539276	0.06757371146735222	0.989580268734822	44.0	0.013074486908726044	2.687053034144184e-11	6.985337387733305	22.0	1.3276293513571086e-08	False	False										TAPBPL	+
chr12	ENSG00000139192.7	6542769	-0.0556875971756454	0.0458486971426765	False	False	6542787	CCCT	AGGG	-0.011849114319782335	0.0631150091218685	0.8512333626528608	12.0	0.18773845531580183	2.687053034144184e-11	6.985337387733305	22.0	1.3276293513571086e-08	False	False										TAPBPL	+
chr12	ENSG00000139192.7	6548372	-0.0575747344451084	0.0376716307256767	False	False	6548387	A	T	-0.04892647904730652	0.06703522670981417	0.466243836893381	41.0	0.7298622149679928	2.687053034144184e-11	6.985337387733305	22.0	1.3276293513571086e-08	False	False										TAPBPL	+
chr12	ENSG00000139192.7	6553819	0.12106605128009301	0.0422822777984719	False	False	6553839	G	C	0.06990195100772552	0.06851228085909583	0.3087569066732385	51.0	1.0202835189721347	2.687053034144184e-11	6.985337387733305	22.0	1.3276293513571086e-08	False	False										TAPBPL	+
chr12	ENSG00000139192.7	6555943	0.241875163887815	0.0358973484483477	False	False	6555966	AC	GT	0.16940894127321454	0.06159661524971511	0.006378907363963185	7.0	2.7502962717419455	2.687053034144184e-11	6.985337387733305	22.0	1.3276293513571086e-08	False	False										TAPBPL	+
chr12	ENSG00000139192.7	6557977	-0.11175691167548599	0.0312628808036241	False	False	6557996	ATTT	AAAT	-0.08512514195860907	0.061673771265376334	0.16869111700441386	2.0	1.3802486893873205	2.687053034144184e-11	6.985337387733305	22.0	1.3276293513571086e-08	False	False										TAPBPL	+
chr12	ENSG00000139192.7	6565292	0.28025016140417497	0.0428808478097525	False	False	6565302	T	A	0.2821446141291031	0.06218684291381892	9.052247220749244e-06	25.0	4.537046759555082	2.687053034144184e-11	6.985337387733305	22.0	1.3276293513571086e-08	False	False										TAPBPL	+
chr12	ENSG00000139192.7	6580993	-0.260625739560588	0.0331933041580501	False	False	6581010	A	T	-0.2394442952996265	0.061528927778795935	0.00012791172771078841	14.0	3.8915726950493625	2.687053034144184e-11	6.985337387733305	22.0	1.3276293513571086e-08	False	False										TAPBPL	+
chr12	ENSG00000139192.7	6591353	-0.16101141060695498	0.0372515141135059	False	False	6591364	A	T	-0.16772739977256598	0.0632412429685237	0.008523814520446009	20.0	2.6521837949334253	2.687053034144184e-11	6.985337387733305	22.0	1.3276293513571086e-08	False	False										TAPBPL	+
chr12	ENSG00000139192.7	6594686	0.09091982004735401	0.0370340374850577	False	False	6594725	ATTT	AAAT	0.0788924225955754	0.06317490178456919	0.21291330596236024	14.0	1.2487937514268568	2.687053034144184e-11	6.985337387733305	22.0	1.3276293513571086e-08	False	False										TAPBPL	+
chr12	ENSG00000139192.7	6596846	-0.23001495194368898	0.0467386403551646	False	False	6596856	T	A	-0.20481029895010056	0.06358000181319025	0.0014550366166688786	26.0	3.2213006151190577	2.687053034144184e-11	6.985337387733305	22.0	1.3276293513571086e-08	False	False										TAPBPL	+
chr12	ENSG00000139192.7	6607782	-0.0231104500841813	0.0301151046965888	False	False	6607792	T	A	-0.07196767049317604	0.06506365637159997	0.2698092280898017	28.0	1.1061116836432459	2.687053034144184e-11	6.985337387733305	22.0	1.3276293513571086e-08	False	False										TAPBPL	+
chr12	ENSG00000139192.7	6655817	0.13561730229099903	0.0399369078851334	False	False	6655828	T	A	0.07481533830247608	0.06769417080577543	0.2702984576849922	46.0	1.1051961699498813	2.687053034144184e-11	6.985337387733305	22.0	1.3276293513571086e-08	False	False										TAPBPL	+
chr12	ENSG00000139192.7	6656559	0.0935074646189583	0.032822305924089	False	False	6656585	AAAG	CTTT	0.027953268214168426	0.06247557694049285	0.6549450363190956	7.0	0.44742713205823675	2.687053034144184e-11	6.985337387733305	22.0	1.3276293513571086e-08	False	False										TAPBPL	+
chr12	ENSG00000139193.3	6461404	0.0114233720390089	0.032756202773374	False	False	6461421	AAT	ATT	0.09837683045154227	0.06183556470725635	0.11284230289600727	4.0	1.5909425411942237	8.677123518056782e-05	3.990487482323102	22.0	0.010099841109338694	False	False										CD27	+
chr12	ENSG00000139193.3	6465604	0.0063223185741841	0.021098593769233995	False	False	6465638	AATG	ATTC	0.0028277975145252245	0.062017119335067976	0.9636664240303912	3.0	0.04559704715156333	8.677123518056782e-05	3.990487482323102	22.0	0.010099841109338694	False	False										CD27	+
chr12	ENSG00000139193.3	6466722	-0.0045938289318391895	0.0201450830717344	False	False	6466732	A	T	0.008120863821182852	0.06401632897386518	0.8991587438272146	19.0	0.12685613110520932	8.677123518056782e-05	3.990487482323102	22.0	0.010099841109338694	False	False										CD27	+
chr12	ENSG00000139193.3	6472305	0.018438805381911998	0.0335613097377456	False	False	6472327	AAT	ATT	0.12258817011484313	0.06340579193745546	0.054340213613484616	18.0	1.9333907261306058	8.677123518056782e-05	3.990487482323102	22.0	0.010099841109338694	False	False										CD27	+
chr12	ENSG00000139193.3	6495771	0.0121041342520936	0.0281461745144097	False	False	6495802	AC	GT	0.10485703034305888	0.06529129038353204	0.10963677111660908	31.0	1.6059880227073322	8.677123518056782e-05	3.990487482323102	22.0	0.010099841109338694	False	False										CD27	+
chr12	ENSG00000139193.3	6495913	-0.00615777173588295	0.0381151093231103	False	False	6495923	T	A						8.677123518056782e-05	3.990487482323102	22.0	0.010099841109338694	False	False										CD27	+
chr12	ENSG00000139193.3	6509749	0.00827508515131904	0.0255690561828303	False	False	6509790	AT	AT	-0.003182318907221148	0.06637199507774927	0.9618008687390612	36.0	0.047946711613735975	8.677123518056782e-05	3.990487482323102	22.0	0.010099841109338694	False	False										CD27	+
chr12	ENSG00000139193.3	6510412	0.0123336581463656	0.0336250494710783	False	False	6510430	GTTT	AAAC	0.11133369855994404	0.06163181020460145	0.0720070267912941	3.0	1.8064323957116522	8.677123518056782e-05	3.990487482323102	22.0	0.010099841109338694	False	False										CD27	+
chr12	ENSG00000139193.3	6530755	-0.00499417516890315	0.0228808053470889	False	False	6530808	CTTT	AAAG	0.012317633154789944	0.06756861136366486	0.8555173807320029	44.0	0.18229815451577822	8.677123518056782e-05	3.990487482323102	22.0	0.010099841109338694	False	False										CD27	+
chr12	ENSG00000139193.3	6542769	-0.000924184800594068	0.0184486728040626	False	False	6542787	CCCT	AGGG	-0.0443769055238956	0.06305725881662345	0.4822372603355527	12.0	0.7037557032561135	8.677123518056782e-05	3.990487482323102	22.0	0.010099841109338694	False	False										CD27	+
chr12	ENSG00000139193.3	6548372	0.00570438416291857	0.0384001518960553	False	False	6548387	A	T	-0.09293906517430964	0.06682511565139401	0.16568448312522965	41.0	1.3907804613334906	8.677123518056782e-05	3.990487482323102	22.0	0.010099841109338694	False	False										CD27	+
chr12	ENSG00000139193.3	6553819	0.0294299591251838	0.0534065363586617	False	False	6553839	G	C	0.07671854323217231	0.06847786672873615	0.263836163157749	51.0	1.120340730473983	8.677123518056782e-05	3.990487482323102	22.0	0.010099841109338694	False	False										CD27	+
chr12	ENSG00000139193.3	6555943	0.10502048745918	0.0491709123868371	False	False	6555966	AC	GT	0.14693656308883798	0.06182161985388256	0.01820008386589703	7.0	2.376782805693662	8.677123518056782e-05	3.990487482323102	22.0	0.010099841109338694	False	False										CD27	+
chr12	ENSG00000139193.3	6557977	-0.0885467711034516	0.0316105053562183	True	False	6557996	ATTT	AAAT	-0.039741797668024124	0.06184954521550185	0.5210762580411064	2.0	0.6425560208980052	8.677123518056782e-05	3.990487482323102	22.0	0.010099841109338694	False	False										CD27	+
chr12	ENSG00000139193.3	6565292	0.0988956819230366	0.0527577601352481	False	False	6565302	T	A	0.22205909737599305	0.06320201562020109	0.000529183042429108	25.0	3.5134812584207666	8.677123518056782e-05	3.990487482323102	22.0	0.010099841109338694	False	False										CD27	+
chr12	ENSG00000139193.3	6591353	-0.0850702065486927	0.0333091816230739	False	False	6591364	A	T	-0.13649736685496813	0.06354961345058499	0.03271196292662267	20.0	2.14788665805349	8.677123518056782e-05	3.990487482323102	22.0	0.010099841109338694	False	False										CD27	+
chr12	ENSG00000139193.3	6594686	-0.0336245309403088	0.031868443332845	False	False	6594725	ATTT	AAAT	0.0040866085374590575	0.0633718958787863	0.9486348880119829	14.0	0.06448613349481701	8.677123518056782e-05	3.990487482323102	22.0	0.010099841109338694	False	False										CD27	+
chr12	ENSG00000139193.3	6596846	-0.0876838008682903	0.0452831173333848	False	False	6596856	T	A	-0.18773064521805455	0.06380208073158257	0.003580056365489829	26.0	2.9423906409548537	8.677123518056782e-05	3.990487482323102	22.0	0.010099841109338694	False	False										CD27	+
chr12	ENSG00000139193.3	6607782	0.0352990480804064	0.0331933080187173	False	False	6607792	T	A	0.0227326444325055	0.0652159498464192	0.7277205423383681	28.0	0.34857491895832105	8.677123518056782e-05	3.990487482323102	22.0	0.010099841109338694	False	False										CD27	+
chr12	ENSG00000139193.3	6611999	-0.0332174291454171	0.0424573919572978	False	False	6612024	GTT	AAC	-0.14586775607429947	0.0633337049875515	0.02211147440084435	19.0	2.3031615804407837	8.677123518056782e-05	3.990487482323102	22.0	0.010099841109338694	False	False										CD27	+
chr12	ENSG00000139193.3	6655817	-7.58149057404222e-05	0.0186830812179954	False	False	6655828	T	A	-0.012720683279988309	0.0678789307224453	0.8515201463956046	46.0	0.18740252895265486	8.677123518056782e-05	3.990487482323102	22.0	0.010099841109338694	False	False										CD27	+
chr12	ENSG00000139193.3	6656559	-0.00240392187357787	0.0196506476972985	False	False	6656585	AAAG	CTTT	-0.04569114966972265	0.062434725878120136	0.4649461898548531	7.0	0.7318227000614547	8.677123518056782e-05	3.990487482323102	22.0	0.010099841109338694	False	False										CD27	+
chr12	ENSG00000139190.12	6472305	0.009893109856314709	0.0250770776757101	False	False	6472327	AAT	ATT	0.08730878808794716	0.06364368848335056	0.1713689605332668	18.0	1.3718373364043395	0.0010594988880093712	3.313176718108167	19.0	0.07169424198063412	False	False										VAMP1	-
chr12	ENSG00000139190.12	6495771	-0.00873946801614339	0.0244950313360316	False	False	6495802	AC	GT	0.009981548109816742	0.0656499457906561	0.8792859571381415	31.0	0.15204198555846193	0.0010594988880093712	3.313176718108167	19.0	0.07169424198063412	False	False										VAMP1	-
chr12	ENSG00000139190.12	6495913	-0.0029096162205730198	0.0421907672617758	False	False	6495923	T	A						0.0010594988880093712	3.313176718108167	19.0	0.07169424198063412	False	False										VAMP1	-
chr12	ENSG00000139190.12	6509749	-0.0101180324816003	0.0256597113005711	False	False	6509790	AT	AT	-0.07810436781094747	0.06616957616139171	0.23908976712028565	36.0	1.1803667537547173	0.0010594988880093712	3.313176718108167	19.0	0.07169424198063412	False	False										VAMP1	-
chr12	ENSG00000139190.12	6510412	0.0227425876988287	0.0336906588893166	False	False	6510430	GTTT	AAAC	0.10734374119949144	0.06165902894845592	0.08287966999073514	3.0	1.740924938815138	0.0010594988880093712	3.313176718108167	19.0	0.07169424198063412	False	False										VAMP1	-
chr12	ENSG00000139190.12	6530755	0.063653274380661	0.0393809221368668	False	False	6530808	CTTT	AAAG	0.16506902692395128	0.06664676242878696	0.014014592431343124	44.0	2.4767748786046426	0.0010594988880093712	3.313176718108167	19.0	0.07169424198063412	False	False										VAMP1	-
chr12	ENSG00000139190.12	6542769	0.0263687195785936	0.0421074609630108	False	False	6542787	CCCT	AGGG	0.007934223938673726	0.06311745353386475	0.9000655145506659	12.0	0.12570570411901574	0.0010594988880093712	3.313176718108167	19.0	0.07169424198063412	False	False										VAMP1	-
chr12	ENSG00000139190.12	6548372	0.0382684159619108	0.0426802398745393	False	False	6548387	A	T	0.10115725177821096	0.06677133260400579	0.13119988422021525	41.0	1.5149802742163971	0.0010594988880093712	3.313176718108167	19.0	0.07169424198063412	False	False										VAMP1	-
chr12	ENSG00000139190.12	6553819	-0.0980395071165895	0.046892452655376	False	False	6553839	G	C	-0.1607992289979852	0.06778655485160244	0.01858007015191596	51.0	2.372140453958828	0.0010594988880093712	3.313176718108167	19.0	0.07169424198063412	False	False										VAMP1	-
chr12	ENSG00000139190.12	6555943	-0.0854397420616624	0.0338704856663156	False	False	6555966	AC	GT	-0.14393714945362493	0.061849176966506485	0.02073348868924488	7.0	2.3272282108389573	0.0010594988880093712	3.313176718108167	19.0	0.07169424198063412	False	False										VAMP1	-
chr12	ENSG00000139190.12	6557977	0.0399160445399071	0.036127844169741	False	False	6557996	ATTT	AAAT	0.02105607953695044	0.061884722937134214	0.7339443478390302	2.0	0.340246809512912	0.0010594988880093712	3.313176718108167	19.0	0.07169424198063412	False	False										VAMP1	-
chr12	ENSG00000139190.12	6565292	-0.240017596575199	0.0581093226312692	False	False	6565302	T	A	-0.1932051273637892	0.06359905193126758	0.002648249825224179	25.0	3.037861752602677	0.0010594988880093712	3.313176718108167	19.0	0.07169424198063412	False	False										VAMP1	-
chr12	ENSG00000139190.12	6591353	0.17421440697109	0.0474596640814267	False	False	6591364	A	T	0.1789493387070191	0.06311453871027163	0.004963572312671988	20.0	2.8353108865849292	0.0010594988880093712	3.313176718108167	19.0	0.07169424198063412	False	False										VAMP1	-
chr12	ENSG00000139190.12	6594686	-0.00238175295250621	0.0387141048308587	False	False	6594725	ATTT	AAAT	-0.03753419614430418	0.06332776927957362	0.5539216456816849	14.0	0.5926972727967356	0.0010594988880093712	3.313176718108167	19.0	0.07169424198063412	False	False										VAMP1	-
chr12	ENSG00000139190.12	6596846	0.23296177118786	0.0510637664850228	False	False	6596856	T	A	0.19186964215085528	0.06375010682280792	0.002897545753240437	26.0	3.009714833641815	0.0010594988880093712	3.313176718108167	19.0	0.07169424198063412	False	False										VAMP1	-
chr12	ENSG00000139190.12	6607782	0.00763118568647728	0.0296361598053023	False	False	6607792	T	A	0.0695634250133871	0.06507478283696634	0.2861769765398699	28.0	1.0689766754606969	0.0010594988880093712	3.313176718108167	19.0	0.07169424198063412	False	False										VAMP1	-
chr12	ENSG00000139190.12	6611999	0.22354931939445202	0.0361911534598194	True	True	6612024	GTT	AAC	0.1822916935859622	0.06294577872438724	0.004122326997368571	19.0	2.8960114129994308	0.0010594988880093712	3.313176718108167	19.0	0.07169424198063412	False	False										VAMP1	-
chr12	ENSG00000139190.12	6655817	-0.00504538410144284	0.0476307882551592	False	False	6655828	T	A	-0.07933269714720739	0.06767046484111561	0.24234655837507785	46.0	1.1723385872030538	0.0010594988880093712	3.313176718108167	19.0	0.07169424198063412	False	False										VAMP1	-
chr12	ENSG00000139190.12	6656559	0.0361701693326159	0.045630212840954	False	False	6656585	AAAG	CTTT	0.011984857816842595	0.06249551118827669	0.8480732189852505	7.0	0.1917714982878769	0.0010594988880093712	3.313176718108167	19.0	0.07169424198063412	False	False										VAMP1	-
chr12	ENSG00000010292.8	6509749	0.00391129923001398	0.0210299496753547	False	False	6509790	AT	AT	0.03652640675174286	0.06632804011705823	0.5823854853987058	36.0	0.5506932918156435	1.7836256545108917e-08	5.831186546143948	20.0	4.7013569829620156e-06	False	False										NCAPD2	+
chr12	ENSG00000010292.8	6510412	-0.000288424926155109	0.0180724215700742	False	False	6510430	GTTT	AAAC	0.022108415941657404	0.06200220895396673	0.7216994564679585	3.0	0.35657464975274833	1.7836256545108917e-08	5.831186546143948	20.0	4.7013569829620156e-06	False	False										NCAPD2	+
chr12	ENSG00000010292.8	6530755	-0.0171699328194101	0.0279871202522846	False	False	6530808	CTTT	AAAG	-0.061847707714122936	0.0674443745449898	0.3601419300322327	44.0	0.9170180334738885	1.7836256545108917e-08	5.831186546143948	20.0	4.7013569829620156e-06	False	False										NCAPD2	+
chr12	ENSG00000010292.8	6542769	0.0021622776521590397	0.0171525143297721	False	False	6542787	CCCT	AGGG	0.025155927435301376	0.06309946550543201	0.6904745724079855	12.0	0.3986710067002991	1.7836256545108917e-08	5.831186546143948	20.0	4.7013569829620156e-06	False	False										NCAPD2	+
chr12	ENSG00000010292.8	6548372	0.00015295297183936398	0.0212899865258128	False	False	6548387	A	T	-0.029886189205475613	0.06708562552274712	0.6563974988096761	41.0	0.44549318833349666	1.7836256545108917e-08	5.831186546143948	20.0	4.7013569829620156e-06	False	False										NCAPD2	+
chr12	ENSG00000010292.8	6553819	0.00392030459938669	0.0262442416282878	False	False	6553839	G	C	-0.054986093676439515	0.06857637697329881	0.4235533809209429	51.0	0.801822669894753	1.7836256545108917e-08	5.831186546143948	20.0	4.7013569829620156e-06	False	False										NCAPD2	+
chr12	ENSG00000010292.8	6555943	0.0502972182948211	0.0395367196816708	False	False	6555966	AC	GT	0.04931747899673053	0.06242394704838235	0.4302350007482826	7.0	0.7900410231750724	1.7836256545108917e-08	5.831186546143948	20.0	4.7013569829620156e-06	False	False										NCAPD2	+
chr12	ENSG00000010292.8	6557977	-0.138762431791298	0.0378439841313373	False	False	6557996	ATTT	AAAT	-0.1553184635306605	0.06114727447572981	0.011663377410317144	2.0	2.5400717343879085	1.7836256545108917e-08	5.831186546143948	20.0	4.7013569829620156e-06	False	False										NCAPD2	+
chr12	ENSG00000010292.8	6580993	-0.267667073665062	0.0544089490557344	False	False	6581010	A	T	-0.3026996515500597	0.06039937102226665	1.0245946463737602e-06	14.0	5.011635823798022	1.7836256545108917e-08	5.831186546143948	20.0	4.7013569829620156e-06	False	False										NCAPD2	+
chr12	ENSG00000010292.8	6591353	-0.289809709962343	0.0545182217313638	False	False	6591364	A	T	-0.33640429803226035	0.0604112159572869	6.7862580584905e-08	20.0	5.568573528963751	1.7836256545108917e-08	5.831186546143948	20.0	4.7013569829620156e-06	False	False										NCAPD2	+
chr12	ENSG00000010292.8	6594686	-0.0900661132679707	0.034280462758833	False	False	6594725	ATTT	AAAT	-0.17168734935290592	0.06243143883098257	0.006396380244303089	14.0	2.7500142967665098	1.7836256545108917e-08	5.831186546143948	20.0	4.7013569829620156e-06	False	False										NCAPD2	+
chr12	ENSG00000010292.8	6596846	-0.289756533314921	0.0557260352657214	False	False	6596856	T	A	-0.3274176345857211	0.06137653355779265	2.2347864215552664e-07	26.0	5.3345735838506085	1.7836256545108917e-08	5.831186546143948	20.0	4.7013569829620156e-06	False	False										NCAPD2	+
chr12	ENSG00000010292.8	6607782	0.11067031636321198	0.0346964311237939	False	False	6607792	T	A	0.17604691881424794	0.0642139867569135	0.006585024895096667	28.0	2.741566560579485	1.7836256545108917e-08	5.831186546143948	20.0	4.7013569829620156e-06	False	False										NCAPD2	+
chr12	ENSG00000010292.8	6611999	-0.15053004080142401	0.0482997668845537	False	False	6612024	GTT	AAC	-0.16587332492236573	0.06313159688234378	0.009148579094868877	19.0	2.6274216575179974	1.7836256545108917e-08	5.831186546143948	20.0	4.7013569829620156e-06	False	False										NCAPD2	+
chr12	ENSG00000010292.8	6655817	-0.0343134492078333	0.0365102780788331	False	False	6655828	T	A	-0.0889955193413802	0.06761505972795223	0.18949267006934947	46.0	1.316208544360558	1.7836256545108917e-08	5.831186546143948	20.0	4.7013569829620156e-06	False	False										NCAPD2	+
chr12	ENSG00000010292.8	6656559	-0.0565054699876177	0.0311335161704441	False	False	6656585	AAAG	CTTT	-0.1082328327506716	0.06213284828176272	0.08271678210201583	7.0	1.7419583319253718	1.7836256545108917e-08	5.831186546143948	20.0	4.7013569829620156e-06	False	False										NCAPD2	+
chr12	ENSG00000010292.8	6689396	-0.00189399612234332	0.0190479416179989	False	False	6689424	AAC	GTT	-0.04480594679752338	0.06268256570869693	0.4753846635153111	9.0	0.7148071603474067	1.7836256545108917e-08	5.831186546143948	20.0	4.7013569829620156e-06	False	False										NCAPD2	+
chr12	ENSG00000010292.8	6719339	0.0149838462343898	0.0249338535900587	False	False	6719366	T	A	0.07856639708365777	0.06267512449317009	0.21116278728734653	10.0	1.2535499166374917	1.7836256545108917e-08	5.831186546143948	20.0	4.7013569829620156e-06	False	False										NCAPD2	+
chr12	ENSG00000010292.8	6728490	0.0206004822782716	0.0267474804672038	False	False	6728567	AG	CT	0.052532673604978035	0.06290709697653772	0.40446174404335744	11.0	0.8350834187209591	1.7836256545108917e-08	5.831186546143948	20.0	4.7013569829620156e-06	False	False										NCAPD2	+
chr12	ENSG00000111639.3	6509749	0.0044957496916457	0.0220779751700053	False	False	6509790	AT	AT	0.06667774585171651	0.06622462370642716	0.3150826418972516	36.0	1.0068422003769781	4.4139453332799613e-16	8.734637002235836	18.0	3.6454661329473736e-13	False	False										MRPL51	-
chr12	ENSG00000111639.3	6510412	0.0491727865070082	0.0511993523934993	False	False	6510430	GTTT	AAAC	0.1843597191670134	0.06095431750810981	0.002739295514671357	3.0	3.024555547562071	4.4139453332799613e-16	8.734637002235836	18.0	3.6454661329473736e-13	False	False										MRPL51	-
chr12	ENSG00000111639.3	6530755	0.0069142437356312795	0.0252527295038653	False	False	6530808	CTTT	AAAG	0.08636042817790407	0.06732127959986453	0.20091455690921728	44.0	1.2828102598643691	4.4139453332799613e-16	8.734637002235836	18.0	3.6454661329473736e-13	False	False										MRPL51	-
chr12	ENSG00000111639.3	6542769	0.0117994516743881	0.0274612866683534	False	False	6542787	CCCT	AGGG	0.03769932329371431	0.06307457045703471	0.5505826584070711	12.0	0.5976944911482898	4.4139453332799613e-16	8.734637002235836	18.0	3.6454661329473736e-13	False	False										MRPL51	-
chr12	ENSG00000111639.3	6548372	0.000654903821123319	0.0188684157120636	False	False	6548387	A	T	0.0017192781629988725	0.06711550632723595	0.9795860729386878	41.0	0.02561670554366625	4.4139453332799613e-16	8.734637002235836	18.0	3.6454661329473736e-13	False	False										MRPL51	-
chr12	ENSG00000111639.3	6553819	-0.00940433986339955	0.0256075562718255	False	False	6553839	G	C	-0.041734032019385484	0.06862044467375307	0.5437147665610058	51.0	0.6081865574874147	4.4139453332799613e-16	8.734637002235836	18.0	3.6454661329473736e-13	False	False										MRPL51	-
chr12	ENSG00000111639.3	6555943	0.0265743114897355	0.038316326142106005	False	False	6555966	AC	GT	0.12228765791258585	0.06203091872462719	0.04975518742143905	7.0	1.9713984642957714	4.4139453332799613e-16	8.734637002235836	18.0	3.6454661329473736e-13	False	False										MRPL51	-
chr12	ENSG00000111639.3	6557977	-0.158123080704133	0.0530746838215136	False	False	6557996	ATTT	AAAT	-0.2243010453537381	0.0603212676400771	0.00024535627076455516	2.0	3.718440512425733	4.4139453332799613e-16	8.734637002235836	18.0	3.6454661329473736e-13	False	False										MRPL51	-
chr12	ENSG00000111639.3	6580993	-0.42273945530652396	0.0554768368456207	False	False	6581010	A	T	-0.44328754806190174	0.05680574062190789	1.6610858545673512e-13	14.0	7.803569554921744	4.4139453332799613e-16	8.734637002235836	18.0	3.6454661329473736e-13	False	False										MRPL51	-
chr12	ENSG00000111639.3	6591353	-0.452279153503105	0.0550720950623749	False	False	6591364	A	T	-0.4777313114413915	0.05635618625028588	2.257742488371737e-15	20.0	8.476998591063605	4.4139453332799613e-16	8.734637002235836	18.0	3.6454661329473736e-13	False	False										MRPL51	-
chr12	ENSG00000111639.3	6594686	-0.17209021253855197	0.05330786261958	False	False	6594725	ATTT	AAAT	-0.21537389471628707	0.0618851795155645	0.0005913768681727775	14.0	3.480217661194943	4.4139453332799613e-16	8.734637002235836	18.0	3.6454661329473736e-13	False	False										MRPL51	-
chr12	ENSG00000111639.3	6596846	-0.469673775393909	0.0554171285344582	False	False	6596856	T	A	-0.4886421792142331	0.05667394420975259	9.529221657818613e-16	26.0	8.621989981952701	4.4139453332799613e-16	8.734637002235836	18.0	3.6454661329473736e-13	False	False										MRPL51	-
chr12	ENSG00000111639.3	6607782	0.13450998298785002	0.0510190450213717	False	False	6607792	T	A	0.2352718319996327	0.06340169690552577	0.0002579428961600287	28.0	3.71081285647936	4.4139453332799613e-16	8.734637002235836	18.0	3.6454661329473736e-13	False	False										MRPL51	-
chr12	ENSG00000111639.3	6611999	-0.22207597864517997	0.0572140753829333	False	False	6612024	GTT	AAC	-0.27952682212475843	0.06146652946705821	8.550329138351149e-06	19.0	4.547626562755026	4.4139453332799613e-16	8.734637002235836	18.0	3.6454661329473736e-13	False	False										MRPL51	-
chr12	ENSG00000111639.3	6655817	-0.0980758447839169	0.0602157870698953	False	False	6655828	T	A	-0.1916927372727756	0.06662550591975952	0.00441320801450429	46.0	2.8771674545127044	4.4139453332799613e-16	8.734637002235836	18.0	3.6454661329473736e-13	False	False										MRPL51	-
chr12	ENSG00000111639.3	6656559	-0.15568467954092002	0.0584539797403031	False	False	6656585	AAAG	CTTT	-0.23368412371752986	0.060769535513872014	0.0001519415506909295	7.0	3.845415663316798	4.4139453332799613e-16	8.734637002235836	18.0	3.6454661329473736e-13	False	False										MRPL51	-
chr12	ENSG00000111639.3	6689396	0.00687182030497085	0.0203518087009502	False	False	6689424	AAC	GTT	0.05387196926188409	0.06265446458782323	0.3906954850748275	9.0	0.8598265042449026	4.4139453332799613e-16	8.734637002235836	18.0	3.6454661329473736e-13	False	False										MRPL51	-
chr12	ENSG00000008394.8	16409848	-0.0435983249980685	0.040762421203696005	False	False	16409887	AGAT	ATCT	-0.04190149873451919	0.0643590893613191	0.5156293376951496	22.0	0.6510579803154067	0.01775363542637025	2.389187802290823	26.0	0.7342202234157051	False	False										MGST1	+
chr12	ENSG00000008394.8	16412134	-0.05416713756322901	0.0432037568580225	False	False	16412150	T	A	-0.1017548208311827	0.06241990005585341	0.10430574853815146	9.0	1.6301663530401738	0.01775363542637025	2.389187802290823	26.0	0.7342202234157051	False	False										MGST1	+
chr12	ENSG00000008394.8	16448963	-0.0044477995599657896	0.0235821563759535	False	False	16448996	AC	GT	-0.08123247911625013	0.06291084200026076	0.19781120661899695	12.0	1.291231789838601	0.01775363542637025	2.389187802290823	26.0	0.7342202234157051	False	False										MGST1	+
chr12	ENSG00000008394.8	16477030	0.0452023875341218	0.0389362825559737	False	False	16477066	AC	GT	0.09379329791294716	0.06666975088306483	0.16086862055897586	40.0	1.4068343839690594	0.01775363542637025	2.389187802290823	26.0	0.7342202234157051	False	False										MGST1	+
chr12	ENSG00000008394.8	16480535	0.0372292587510119	0.03899428780242	False	False	16480546	A	T	0.04687787192958789	0.06600921151555643	0.4783202469307405	34.0	0.7101716692758882	0.01775363542637025	2.389187802290823	26.0	0.7342202234157051	False	False										MGST1	+
chr12	ENSG00000008394.8	16486088	-0.00227768285055597	0.0168234210839364	False	False	16486111	GT	AC	-0.04597455823764321	0.06317867804868524	0.4674836902426525	13.0	0.7276910447891201	0.01775363542637025	2.389187802290823	26.0	0.7342202234157051	False	False										MGST1	+
chr12	ENSG00000008394.8	16494148	-0.00167364562883456	0.0179720681957178	False	False	16494214	AT	AT	-0.039391808362869735	0.06546133037446172	0.5479210256422193	30.0	0.6017569172140989	0.01775363542637025	2.389187802290823	26.0	0.7342202234157051	False	False										MGST1	+
chr12	ENSG00000008394.8	16518678	-0.00107875639913438	0.0224976336915157	False	False	16518702	AC	GT	-0.022493651139978636	0.06549560269806523	0.7315789820073303	30.0	0.34343757769012956	0.01775363542637025	2.389187802290823	26.0	0.7342202234157051	False	False										MGST1	+
chr12	ENSG00000008394.8	16566997	0.00138052396883899	0.0306046100716785	False	False	16567007	A	T	-0.03441675259118522	0.06346244403573045	0.5880872238279176	15.0	0.5423168476116047	0.01775363542637025	2.389187802290823	26.0	0.7342202234157051	False	False										MGST1	+
chr12	ENSG00000008394.8	16587377	0.00825340200919787	0.0279289751254064	False	False	16587397	GT	AC	-0.04251394169044668	0.06268885058167639	0.4982787911443858	9.0	0.6781738905079442	0.01775363542637025	2.389187802290823	26.0	0.7342202234157051	False	False										MGST1	+
chr12	ENSG00000008394.8	16588927	0.00561878366634421	0.0252960758319434	False	False	16588945	AC	GT	-0.03591357062719873	0.06532987351660617	0.5830311765894223	29.0	0.549726621130988	0.01775363542637025	2.389187802290823	26.0	0.7342202234157051	False	False										MGST1	+
chr12	ENSG00000008394.8	16593181	-0.0294147396966428	0.030525200968643994	False	False	16593211	AC	GT	-0.06529719924285103	0.06441196433152775	0.3117261381703448	23.0	1.0137433304590275	0.01775363542637025	2.389187802290823	26.0	0.7342202234157051	False	False										MGST1	+
chr12	ENSG00000008394.8	16603774	-0.00950114214308638	0.024648762460172995	False	False	16603811	GT	AC	-0.07401363223048221	0.06693152283376706	0.2700051303539686	41.0	1.1058112694418214	0.01775363542637025	2.389187802290823	26.0	0.7342202234157051	False	False										MGST1	+
chr12	ENSG00000008394.8	16624840	-0.0116113185567597	0.0230354339647025	False	False	16624880	AC	GT	-0.05964541191136729	0.062026349639224015	0.3371403810389425	4.0	0.9616140923703322	0.01775363542637025	2.389187802290823	26.0	0.7342202234157051	False	False										MGST1	+
chr12	ENSG00000008394.8	16637330	0.009287494497934999	0.0280758666549545	False	False	16637357	GTTT	AAAC	0.061133615210248626	0.06202075506044461	0.3252021850935796	4.0	0.9856960811049238	0.01775363542637025	2.389187802290823	26.0	0.7342202234157051	False	False										MGST1	+
chr12	ENSG00000008394.8	16652578	-2.3621801134113e-05	0.0220051174892904	False	False	16652588	T	A	0.05736361992796255	0.06404439738055556	0.3713072994499239	20.0	0.8956852164148654	0.01775363542637025	2.389187802290823	26.0	0.7342202234157051	False	False										MGST1	+
chr12	ENSG00000008394.8	16689007	-0.00151475296574778	0.0196887671790361	False	False	16689052	GT	AC	0.004294622794489989	0.06622600711568735	0.9483518604466707	35.0	0.06484798014453594	0.01775363542637025	2.389187802290823	26.0	0.7342202234157051	False	False										MGST1	+
chr12	ENSG00000008394.8	16697156	0.000163834153451182	0.0228774387911911	False	False	16697198	AC	GT	0.049893647208615936	0.06975604262550887	0.4752627428005639	58.0	0.7152591421573918	0.01775363542637025	2.389187802290823	26.0	0.7342202234157051	False	False										MGST1	+
chr12	ENSG00000008394.8	16713488	0.00657480521428874	0.0229685591441661	False	False	16713500	T	A	0.08118869121853756	0.06629941457910425	0.22200980950015664	37.0	1.2245762912682792	0.01775363542637025	2.389187802290823	26.0	0.7342202234157051	False	False										MGST1	+
chr12	ENSG00000008394.8	16720132	0.00204287165062886	0.0168754006124716	False	False	16720166	AAAC	GTTT	0.03327453731861512	0.06246539057894857	0.5947119387787231	7.0	0.5326875732340166	0.01775363542637025	2.389187802290823	26.0	0.7342202234157051	False	False										MGST1	+
chr12	ENSG00000008394.8	16731753	-0.00534944630137196	0.0192381818875625	False	False	16731797	AAC	GTT	-0.05027313707845667	0.062178556701812424	0.4195313030101295	5.0	0.8085285304956471	0.01775363542637025	2.389187802290823	26.0	0.7342202234157051	False	False										MGST1	+
chr12	ENSG00000008394.8	16757493	0.00489485247469346	0.0374642571008963	False	False	16757509	A	T	0.09376411662557524	0.06652095166835413	0.16006161734725513	39.0	1.409542621895192	0.01775363542637025	2.389187802290823	26.0	0.7342202234157051	False	False										MGST1	+
chr12	ENSG00000008394.8	16760095	0.00499175244042519	0.0278973015583477	False	False	16760118	CCTT	AAGG	0.03275481849371638	0.0622238744363131	0.5990606417642148	5.0	0.526402747987693	0.01775363542637025	2.389187802290823	26.0	0.7342202234157051	False	False										MGST1	+
chr12	ENSG00000008394.8	16783794	-0.00397639676982325	0.0182511312652131	False	False	16783838	AAAT	ATTT	-0.03168054826458177	0.06359653769449526	0.6188223165823299	16.0	0.4981489466733021	0.01775363542637025	2.389187802290823	26.0	0.7342202234157051	False	False										MGST1	+
chr12	ENSG00000008394.8	16801968	-0.0015598391672311698	0.0159518112321853	False	False	16802006	GTTT	AAAC	-0.003570931420959828	0.06249960151275422	0.9544820127329522	7.0	0.0571352670181603	0.01775363542637025	2.389187802290823	26.0	0.7342202234157051	False	False										MGST1	+
chr12	ENSG00000188991.3	16409848	-0.016442308748476003	0.0352800653386842	False	False	16409887	AGAT	ATCT	0.01885180258196991	0.06440421526691344	0.769995153145141	22.0	0.2927106945382611	0.06100146603365459	1.8823272545232999	15.0	1.0	False	False										SLC15A5	-
chr12	ENSG00000188991.3	16412134	-0.0825847129797113	0.0532501751247915	True	False	16412150	T	A	-0.05878955895921745	0.06263705563963141	0.3488407558929041	9.0	0.9385747519399746	0.06100146603365459	1.8823272545232999	15.0	1.0	False	False										SLC15A5	-
chr12	ENSG00000188991.3	16413693	-0.0772637738196321	0.0581385399988827	False	False	16413703	T	A	-0.05260374224077497	0.06826394781658851	0.4417979232758661	49.0	0.7705933208274247	0.06100146603365459	1.8823272545232999	15.0	1.0	False	False										SLC15A5	-
chr12	ENSG00000188991.3	16448963	-4.8824897428765705e-05	0.0224529414062155	False	False	16448996	AC	GT	-0.008249267761875059	0.06311729262107416	0.8961193563849935	12.0	0.1306974272708383	0.06100146603365459	1.8823272545232999	15.0	1.0	False	False										SLC15A5	-
chr12	ENSG00000188991.3	16477030	0.0207719899332084	0.0357584403219224	False	False	16477066	AC	GT	0.02643728609939692	0.06694154701720705	0.6932713596837924	40.0	0.3949309102850779	0.06100146603365459	1.8823272545232999	15.0	1.0	False	False										SLC15A5	-
chr12	ENSG00000188991.3	16480535	0.00461938035922199	0.0403184327764503	False	False	16480546	A	T	-0.0497688977806728	0.06599996879758745	0.4515791273801636	34.0	0.7540745652972497	0.06100146603365459	1.8823272545232999	15.0	1.0	False	False										SLC15A5	-
chr12	ENSG00000188991.3	16486088	0.0059504532839776796	0.0282024160674023	False	False	16486111	GT	AC	0.009729670694999124	0.06324255951519259	0.8778545817643766	13.0	0.1538468836426804	0.06100146603365459	1.8823272545232999	15.0	1.0	False	False										SLC15A5	-
chr12	ENSG00000188991.3	16494148	0.0121807634093653	0.05380258094964401	False	False	16494214	AT	AT	-0.017519504722870415	0.06550212351025775	0.7893480035965431	30.0	0.2674646833415535	0.06100146603365459	1.8823272545232999	15.0	1.0	False	False										SLC15A5	-
chr12	ENSG00000188991.3	16518678	0.013503956594411998	0.0352998188639899	False	False	16518702	AC	GT	0.09380548926778397	0.0652233051039535	0.15171330960203094	30.0	1.4382204201132698	0.06100146603365459	1.8823272545232999	15.0	1.0	False	False										SLC15A5	-
chr12	ENSG00000188991.3	16251392	0.00860974911972018	0.026210261840145996	False	False	16251483	ATCT	AGAT	0.046111236568607016	0.06750186041278959	0.4952589784120167	44.0	0.6831106029763635	0.06100146603365459	1.8823272545232999	15.0	1.0	False	False										SLC15A5	-
chr12	ENSG00000188991.3	16286135	0.0184405929204089	0.0318884527375878	False	False	16286154	T	A	0.06506388134278474	0.06743055590126391	0.3356581503779001	44.0	0.9649020458626411	0.06100146603365459	1.8823272545232999	15.0	1.0	False	False										SLC15A5	-
chr12	ENSG00000188991.3	16291852	-0.014038062202824001	0.0299618256292788	False	False	16291878	AC	GT	-0.028200704758237893	0.06334722063717076	0.6565788462004929	14.0	0.4451766703350887	0.06100146603365459	1.8823272545232999	15.0	1.0	False	False										SLC15A5	-
chr12	ENSG00000188991.3	16329233	-0.0058437284986719	0.0271639870659762	False	False	16329287	CCTT	AAGG	-0.05543676184767937	0.06569398970432565	0.39961869371688974	32.0	0.843863526894746	0.06100146603365459	1.8823272545232999	15.0	1.0	False	False										SLC15A5	-
chr12	ENSG00000188991.3	16350020	-0.0460703052061546	0.0443997882152191	False	False	16350040	A	T	-0.12061662321422625	0.06407845549937195	0.06100146603365459	23.0	1.8823272545232999	0.06100146603365459	1.8823272545232999	15.0	1.0	True	False	16307347.0	0.09009506117782576	0.2518951410541455	chr12:16307347						SLC15A5	-
chr12	ENSG00000188991.3	16376656	-0.0533459908191005	0.0536529186551827	False	False	16376668	T	A	-0.004222991735721044	0.06696435590050512	0.949772605976596	40.0	0.06306327715591735	0.06100146603365459	1.8823272545232999	15.0	1.0	False	False										SLC15A5	-
chr12	ENSG00000048540.10	16603774	-0.0210880722180547	0.0432576451485432	False	False	16603811	GT	AC	-0.14488882802107025	0.06640739767738495	0.030172605350302976	41.0	2.18181758491663	0.013540269311717227	2.490781549450476	13.0	0.37076359984929075	False	False										LMO3	-
chr12	ENSG00000048540.10	16624840	0.0041434222817487605	0.0215824927480239	False	False	16624880	AC	GT	0.06287817958861783	0.062014020538627625	0.3115600708920493	4.0	1.013934897987334	0.013540269311717227	2.490781549450476	13.0	0.37076359984929075	False	False										LMO3	-
chr12	ENSG00000048540.10	16637330	0.00278241140595617	0.0226128630620448	False	False	16637357	GTTT	AAAC	-0.037795654612525466	0.06209257904578914	0.5432578388699953	4.0	0.6086984176426895	0.013540269311717227	2.490781549450476	13.0	0.37076359984929075	False	False										LMO3	-
chr12	ENSG00000048540.10	16652578	-0.00563018908259023	0.0195732034998006	False	False	16652588	T	A	-0.0187665197526116	0.06413873266382568	0.7700832350410379	20.0	0.2925926187374753	0.013540269311717227	2.490781549450476	13.0	0.37076359984929075	False	False										LMO3	-
chr12	ENSG00000048540.10	16689007	0.0119354850599576	0.0334173574612028	False	False	16689052	GT	AC	0.0636331948354746	0.0660923999836005	0.3366722105551795	35.0	0.9627914079571008	0.013540269311717227	2.490781549450476	13.0	0.37076359984929075	False	False										LMO3	-
chr12	ENSG00000048540.10	16713488	0.0011768853088649901	0.0174974149646146	False	False	16713500	T	A	0.01678439863866681	0.06650964012774271	0.8009918778619891	37.0	0.25236038875612027	0.013540269311717227	2.490781549450476	13.0	0.37076359984929075	False	False										LMO3	-
chr12	ENSG00000048540.10	16720132	-0.0079967594312516	0.024504405338784	False	False	16720166	AAAC	GTTT	-0.08378765698904107	0.062280226990352835	0.1797081082483624	7.0	1.3453331986413557	0.013540269311717227	2.490781549450476	13.0	0.37076359984929075	False	False										LMO3	-
chr12	ENSG00000048540.10	16731753	-0.0037514223546199297	0.0184010153205266	False	False	16731797	AAC	GTT	-0.03518060753892538	0.06221874156358801	0.572269815512652	5.0	0.5654342510764307	0.013540269311717227	2.490781549450476	13.0	0.37076359984929075	False	False										LMO3	-
chr12	ENSG00000048540.10	16757493	-0.0271370130732405	0.0320648371127786	False	False	16757509	A	T	-0.07876054554664097	0.06660775294270753	0.23827957066834035	39.0	1.182453123953703	0.013540269311717227	2.490781549450476	13.0	0.37076359984929075	False	False										LMO3	-
chr12	ENSG00000048540.10	16760095	0.0420071321061789	0.031813572439578996	True	False	16760118	CCTT	AAGG	0.11186515560512204	0.06186651631485177	0.07174446101249532	5.0	1.8081696250006487	0.013540269311717227	2.490781549450476	13.0	0.37076359984929075	False	False										LMO3	-
chr12	ENSG00000048540.10	16783794	-0.0007956772305873231	0.0188292500422593	False	False	16783838	AAAT	ATTT	-0.0287124299129301	0.06360224311631714	0.6520704604787835	16.0	0.4514373787166625	0.013540269311717227	2.490781549450476	13.0	0.37076359984929075	False	False										LMO3	-
chr12	ENSG00000048540.10	16801968	0.00046876397379725304	0.0171129630861735	False	False	16802006	GTTT	AAAC	0.0003133159790468015	0.06249999693228419	0.9960040810655266	7.0	0.005013055910806918	0.013540269311717227	2.490781549450476	13.0	0.37076359984929075	False	False										LMO3	-
chr12	ENSG00000008405.7	107294211	-0.0006084053667121981	0.0203202929875247	False	False	107294234	ATT	AAT	0.03664202316347569	0.061621232395136324	0.5525999723133961	0.0	0.5946330792041704	0.13947958331219146	1.4830252204773697	29.0	1.0	False	False										CRY1	-
chr12	ENSG00000008405.7	107311266	-0.0055897570453382	0.0200472510233016	False	False	107311276	A	T	-0.03754544513834879	0.06632553343682977	0.5718997338252564	36.0	0.5660782988516494	0.13947958331219146	1.4830252204773697	29.0	1.0	False	False										CRY1	-
chr12	ENSG00000008405.7	107312226	-0.00554070618327287	0.0199504303763004	False	False	107312247	AC	GT	-0.019406953252746405	0.0645375656163862	0.7638976081671713	23.0	0.3007078601027825	0.13947958331219146	1.4830252204773697	29.0	1.0	False	False										CRY1	-
chr12	ENSG00000008405.7	107317914	0.00038800295827020497	0.0203771388014272	False	False	107317947	GTTTTT	AAAAAC	0.040168786929397994	0.06232794117563228	0.519842405263823	6.0	0.6444747920713026	0.13947958331219146	1.4830252204773697	29.0	1.0	False	False										CRY1	-
chr12	ENSG00000008405.7	107321801	-0.0034027391105494803	0.0207049015884407	False	False	107321820	ATTT	AAAT	-0.05098037734935791	0.061817956731248465	0.4103031689092209	2.0	0.8246855775417072	0.13947958331219146	1.4830252204773697	29.0	1.0	False	False										CRY1	-
chr12	ENSG00000008405.7	107328635	-0.0027025762729648603	0.0179980198684819	False	False	107328662	GT	AC	-0.0336754350808706	0.062101733854770774	0.588104004578135	4.0	0.5422623973691773	0.13947958331219146	1.4830252204773697	29.0	1.0	False	False										CRY1	-
chr12	ENSG00000008405.7	107331319	0.008178449296475659	0.0220952104070475	False	False	107331364	GT	AC	0.0656962859486895	0.06509188262012494	0.3138758517246422	28.0	1.0092853871210308	0.13947958331219146	1.4830252204773697	29.0	1.0	False	False										CRY1	-
chr12	ENSG00000008405.7	107348995	0.0025882187794084603	0.0189388431815968	False	False	107349007	A	T	0.03186676183312534	0.0673857453731962	0.6367529042018023	43.0	0.4729006358338937	0.13947958331219146	1.4830252204773697	29.0	1.0	False	False										CRY1	-
chr12	ENSG00000008405.7	107350944	0.0059803827249771705	0.0218458784875936	False	False	107350998	GT	AC	-0.0005078324367693061	0.06804137297025191	0.9940518662490744	47.0	0.00746358303191991	0.13947958331219146	1.4830252204773697	29.0	1.0	False	False										CRY1	-
chr12	ENSG00000008405.7	107354775	0.0014493548838449	0.0173944994652174	False	False	107354843	CCTGT	ACAGG	0.019582840879380142	0.062366324356870326	0.7537780161588978	6.0	0.31399703415779195	0.13947958331219146	1.4830252204773697	29.0	1.0	False	False										CRY1	-
chr12	ENSG00000008405.7	107385113	0.0444498582175639	0.0412819970332241	False	False	107385128	A	T	0.029390619422730437	0.06223038564276994	0.637120978848494	5.0	0.4722872776563791	0.13947958331219146	1.4830252204773697	29.0	1.0	False	False										CRY1	-
chr12	ENSG00000008405.7	107392438	0.0556078346133877	0.0337333327839521	False	False	107392470	AC	GT	0.0916253246636844	0.0659480390847523	0.16607975735953812	35.0	1.3893563165075045	0.13947958331219146	1.4830252204773697	29.0	1.0	False	False										CRY1	-
chr12	ENSG00000008405.7	107414304	-0.0312334403056231	0.0363566886583999	False	False	107414330	T	A	-0.02529417873469327	0.06412950517700486	0.6936143924234126	20.0	0.3944234196861243	0.13947958331219146	1.4830252204773697	29.0	1.0	False	False										CRY1	-
chr12	ENSG00000008405.7	107426288	0.00620760994304211	0.0258752445017507	False	False	107426307	AC	GT	0.004112472023939655	0.062136451154384466	0.9472819694007576	4.0	0.0661845333542109	0.13947958331219146	1.4830252204773697	29.0	1.0	False	False										CRY1	-
chr12	ENSG00000008405.7	107431476	0.0042417246633296	0.0187607306928558	False	False	107431502	ATTT	AAAT	0.012666727550019559	0.06286441756748816	0.8404751649426109	10.0	0.2014928005404835	0.13947958331219146	1.4830252204773697	29.0	1.0	False	False										CRY1	-
chr12	ENSG00000008405.7	107441866	0.0662557083280629	0.0410612409266536	False	False	107441876	T	A	0.09882457540745562	0.06663715090134817	0.13947958331219146	40.0	1.4830252204773697	0.13947958331219146	1.4830252204773697	29.0	1.0	True	False	107407911.0	0.4850067031585314	0.6396540097216589	chr12:107407911						CRY1	-
chr12	ENSG00000008405.7	107450359	-0.0032535668774715102	0.0198047803084922	False	False	107450370	T	A	-0.005573724799128954	0.0690054840329949	0.935700041770037	53.0	0.08077220060457635	0.13947958331219146	1.4830252204773697	29.0	1.0	False	False										CRY1	-
chr12	ENSG00000008405.7	107467008	-0.000743710349765909	0.0300518253101664	False	False	107467022	CT	AG	-0.07446827059370564	0.0669292512262481	0.2670657389845152	41.0	1.1126416212542494	0.13947958331219146	1.4830252204773697	29.0	1.0	False	False										CRY1	-
chr12	ENSG00000008405.7	107468794	0.0119311283607528	0.033715185782674996	False	False	107468826	A	T	-0.015720202861143215	0.06336459412037744	0.804268261064701	14.0	0.24809127367372735	0.13947958331219146	1.4830252204773697	29.0	1.0	False	False										CRY1	-
chr12	ENSG00000008405.7	107492192	-0.000406251912083636	0.0270987479363116	False	False	107492281	AGGGG	CCCCT	0.015234705932261231	0.06621893193193948	0.8182469842862808	35.0	0.23006571516314434	0.13947958331219146	1.4830252204773697	29.0	1.0	False	False										CRY1	-
chr12	ENSG00000008405.7	107492627	0.0478849602925416	0.037552794452820996	False	False	107492637	T	A	0.05975492838163729	0.06416756693872021	0.3526613339037038	21.0	0.9312325717243265	0.13947958331219146	1.4830252204773697	29.0	1.0	False	False										CRY1	-
chr12	ENSG00000008405.7	107512073	0.0579495491456752	0.0331163339950555	True	False	107512097	A	T	0.022022226092838063	0.06200232692773323	0.7227398118603494	3.0	0.3551838646073083	0.13947958331219146	1.4830252204773697	29.0	1.0	False	False										CRY1	-
chr12	ENSG00000008405.7	107522184	0.00607444776688096	0.0202882808198964	False	False	107522221	AAAT	ATTT	0.014298658287820943	0.06286303413577482	0.8202518401701063	10.0	0.22745733616576577	0.13947958331219146	1.4830252204773697	29.0	1.0	False	False										CRY1	-
chr12	ENSG00000008405.7	107522507	0.0036296129698889703	0.0192984024805825	False	False	107522541	AAAT	ATTT	0.00678267467980348	0.06362701267703208	0.9151924091702592	16.0	0.10660055209934244	0.13947958331219146	1.4830252204773697	29.0	1.0	False	False										CRY1	-
chr12	ENSG00000008405.7	107530463	-0.00162169089405139	0.0245099729703714	False	False	107530477	T	A	0.05038282562076436	0.06217821258044885	0.4185162043425307	5.0	0.8102971045617771	0.13947958331219146	1.4830252204773697	29.0	1.0	False	False										CRY1	-
chr12	ENSG00000008405.7	107563356	-0.0239501427680272	0.0325471036913513	False	False	107563420	AC	GT	-0.018616992590206556	0.06348905822630617	0.7695904188212671	15.0	0.29323151280408755	0.13947958331219146	1.4830252204773697	29.0	1.0	False	False										CRY1	-
chr12	ENSG00000008405.7	107565331	0.00526888959600436	0.0206035328441687	False	False	107565391	AG	CT	0.04798458825717484	0.06529674143025321	0.4631547534221997	29.0	0.73486956938624	0.13947958331219146	1.4830252204773697	29.0	1.0	False	False										CRY1	-
chr12	ENSG00000008405.7	107565762	-0.0216981980632041	0.0306519263035359	False	False	107565793	AT	AT	-0.02464442310382028	0.0650746850077311	0.7052438197584061	27.0	0.3787098331846314	0.13947958331219146	1.4830252204773697	29.0	1.0	False	False										CRY1	-
chr12	ENSG00000008405.7	107570051	-0.0009575646527869039	0.0185219008505405	False	False	107570066	A	T	0.017179689375274098	0.06188931097779641	0.7815488966688038	2.0	0.2775873426905259	0.13947958331219146	1.4830252204773697	29.0	1.0	False	False										CRY1	-
chr12	ENSG00000111785.14	107294211	-0.000508298073578245	0.0189269780993889	False	False	107294234	ATT	AAT	-0.01417158278319651	0.061656449316862386	0.8183889103247822	0.0	0.22984753322992169	0.04885889899934905	1.9800999790284026	17.0	1.0	False	False										RIC8B	+
chr12	ENSG00000111785.14	107311266	-0.00880277658723169	0.0269468584957856	False	False	107311276	A	T	-0.0994411763429854	0.06604335288370251	0.13353558372236096	36.0	1.50569545610584	0.04885889899934905	1.9800999790284026	17.0	1.0	False	False										RIC8B	+
