## Supplemental Dataset 2 for "Multi-tissue analysis reveals short tandem repeats as ubiquitous regulators of gene expression and complex traits": Nerve-Tibial_master.tab (part 52 of 82)

chrom	gene	str.start	mashr.beta	mashr.beta.se	mashr.top.str	mashr.significant	str.end	str.motif.forward	str.motif.reverse	linreg.beta	linreg.beta.se	linreg.pval	linreg.n.miss	linreg.absZ	linreg.top.pval	linreg.top.absZ	num.strs	linreg.qval	linreg.top.str	linreg.significant	mashr.top.snp	anova.pval	anova.qval	anova.best.snp	caviar.str.score	caviar.str.rank	caviar.topsnp	caviar.topsnp.score	caviar.nsnps	gene.name	gene.strand
chr12	ENSG00000111785.14	107312226	-0.0416990986861939	0.0350711120058986	False	False	107312247	AC	GT	-0.029303829730164887	0.06452200159516469	0.650118356547897	23.0	0.4541680202983804	0.04885889899934905	1.9800999790284026	17.0	1.0	False	False										RIC8B	+
chr12	ENSG00000111785.14	107317914	0.0273198412677714	0.0338139079337462	False	False	107317947	GTTTTT	AAAAAC	0.06242949326011001	0.062256609618043024	0.3169117019815049	6.0	1.0027769524091925	0.04885889899934905	1.9800999790284026	17.0	1.0	False	False										RIC8B	+
chr12	ENSG00000111785.14	107321801	-0.00993000365413612	0.0231162924326295	False	False	107321820	ATTT	AAAT	-0.04010366249968538	0.061848650277944575	0.5172858991097934	2.0	0.6484161306586584	0.04885889899934905	1.9800999790284026	17.0	1.0	False	False										RIC8B	+
chr12	ENSG00000111785.14	107328635	-0.0017959554170814199	0.0182912895738717	False	False	107328662	GT	AC	-0.01684315350675816	0.06212816209893311	0.7865274776332555	4.0	0.271103360178868	0.04885889899934905	1.9800999790284026	17.0	1.0	False	False										RIC8B	+
chr12	ENSG00000111785.14	107348995	0.00468566461025066	0.0234762922131783	False	False	107349007	A	T	0.06632269930463315	0.0672715426650198	0.3252675071175348	43.0	0.9858953233002037	0.04885889899934905	1.9800999790284026	17.0	1.0	False	False										RIC8B	+
chr12	ENSG00000111785.14	107350944	0.0064648084225002395	0.0222497957106699	False	False	107350998	GT	AC	0.031118062249783786	0.06800843038025653	0.647727173591667	47.0	0.4575618357282018	0.04885889899934905	1.9800999790284026	17.0	1.0	False	False										RIC8B	+
chr12	ENSG00000111785.14	107354775	0.00587637783724712	0.0200853066185336	False	False	107354843	CCTGT	ACAGG	0.061256475113935636	0.06226114340142015	0.3261078799098833	6.0	0.9838636389793382	0.04885889899934905	1.9800999790284026	17.0	1.0	False	False										RIC8B	+
chr12	ENSG00000111785.14	107073235	0.0529845964512683	0.0332282059647644	False	False	107073253	A	T	0.07128731654214429	0.06438549650672576	0.2693179750396196	23.0	1.1071952599557504	0.04885889899934905	1.9800999790284026	17.0	1.0	False	False										RIC8B	+
chr12	ENSG00000111785.14	107082548	0.0750969515726084	0.0372353233153221	True	False	107082564	T	A	0.06984677680804481	0.06259233896197224	0.2655196210438482	9.0	1.1158997725021904	0.04885889899934905	1.9800999790284026	17.0	1.0	False	False										RIC8B	+
chr12	ENSG00000111785.14	107121405	-0.0022595830208266897	0.0187890936854022	False	False	107121415	T	A	-0.019430386046348416	0.0654998103099206	0.7669995425107894	30.0	0.29664797431337736	0.04885889899934905	1.9800999790284026	17.0	1.0	False	False										RIC8B	+
chr12	ENSG00000111785.14	107132904	-0.0630260789885128	0.0355315126532973	False	False	107132932	AAAG	CTTT	-0.08380344696178449	0.06302307457677142	0.18482040153031407	13.0	1.3297264140882163	0.04885889899934905	1.9800999790284026	17.0	1.0	False	False										RIC8B	+
chr12	ENSG00000111785.14	107144699	-0.0540495983839692	0.0342277060327788	False	False	107144721	ATTT	AAAT	-0.051709652352751566	0.06253865038184453	0.4090990165166254	8.0	0.8268431128114542	0.04885889899934905	1.9800999790284026	17.0	1.0	False	False										RIC8B	+
chr12	ENSG00000111785.14	107150337	0.0469167277565672	0.0308278525790877	False	False	107150354	A	T	0.08302907051638451	0.06302717424886456	0.1889262188340828	13.0	1.3173535305349706	0.04885889899934905	1.9800999790284026	17.0	1.0	False	False										RIC8B	+
chr12	ENSG00000111785.14	107220537	-0.00252933523164427	0.0184153820827346	False	False	107220552	AATT	AATT	-0.00643547211245862	0.06274428118680116	0.9183878227546854	9.0	0.10256667206528428	0.04885889899934905	1.9800999790284026	17.0	1.0	False	False										RIC8B	+
chr12	ENSG00000120832.5	107294211	0.0281459652576666	0.0318203940191605	False	False	107294234	ATT	AAT	0.07498339720094332	0.061489047840656966	0.2237623781710803	0.0	1.219459396984902	0.004998763997006122	2.8357068261695355	19.0	0.23579417130628766	False	False										MTERFD3	-
chr12	ENSG00000120832.5	107311266	0.0148966951025365	0.0315268248512164	False	False	107311276	A	T	0.11982932617823247	0.06589408577432272	0.0703034287153669	36.0	1.8185141317330025	0.004998763997006122	2.8357068261695355	19.0	0.23579417130628766	False	False										MTERFD3	-
chr12	ENSG00000120832.5	107312226	0.004468790293815779	0.0215601577177223	False	False	107312247	AC	GT	0.0650449167668263	0.06441302788782961	0.3136033346540874	23.0	1.0098099545964068	0.004998763997006122	2.8357068261695355	19.0	0.23579417130628766	False	False										MTERFD3	-
chr12	ENSG00000120832.5	107317914	-0.0104527403724405	0.0293479562133701	False	False	107317947	GTTTTT	AAAAAC	-0.0969315335538654	0.0620845500371764	0.11968759035230254	6.0	1.561282694258435	0.004998763997006122	2.8357068261695355	19.0	0.23579417130628766	False	False										MTERFD3	-
chr12	ENSG00000120832.5	107321801	-0.007413465678227041	0.020307373784804003	False	False	107321820	ATTT	AAAT	-0.029578251441305138	0.06187136349596097	0.6330073438294721	2.0	0.47806044299049655	0.004998763997006122	2.8357068261695355	19.0	0.23579417130628766	False	False										MTERFD3	-
chr12	ENSG00000120832.5	107328635	-0.0196587688456735	0.0298489961941005	False	False	107328662	GT	AC	-0.10590846965926123	0.0617875109537735	0.08771118793055245	4.0	1.7140756768547765	0.004998763997006122	2.8357068261695355	19.0	0.23579417130628766	False	False										MTERFD3	-
chr12	ENSG00000120832.5	107331319	-0.0206650485443379	0.0317334052584622	False	False	107331364	GT	AC	-0.1056771785062168	0.06486753552983765	0.10462676835378036	28.0	1.6291227598373552	0.004998763997006122	2.8357068261695355	19.0	0.23579417130628766	False	False										MTERFD3	-
chr12	ENSG00000120832.5	107350944	0.000212661513483141	0.0302440386472478	False	False	107350998	GT	AC	-0.04673710190366849	0.06796702779403972	0.4924148731069616	47.0	0.6876437505152614	0.004998763997006122	2.8357068261695355	19.0	0.23579417130628766	False	False										MTERFD3	-
chr12	ENSG00000120832.5	107354775	-0.0160220276762332	0.0370275809881432	False	False	107354843	CCTGT	ACAGG	-0.12031170203670985	0.061925180610084285	0.053125630239829816	6.0	1.9428558924076442	0.004998763997006122	2.8357068261695355	19.0	0.23579417130628766	False	False										MTERFD3	-
chr12	ENSG00000120832.5	107385113	-0.0392946899192211	0.0506790098909136	False	False	107385128	A	T	-0.14975973007252608	0.061555169155813376	0.015657064010409297	5.0	2.4329350747691434	0.004998763997006122	2.8357068261695355	19.0	0.23579417130628766	False	False										MTERFD3	-
chr12	ENSG00000120832.5	107392438	-0.0135407754957724	0.032290048978556	False	False	107392470	AC	GT	-0.08575498420066748	0.06598265597085479	0.19503019561763427	35.0	1.2996594777655863	0.004998763997006122	2.8357068261695355	19.0	0.23579417130628766	False	False										MTERFD3	-
chr12	ENSG00000120832.5	107414304	0.0278804679024693	0.0498371033547913	False	False	107414330	T	A	0.13165785803876712	0.06359161785799211	0.03947464313362225	20.0	2.0703649706282876	0.004998763997006122	2.8357068261695355	19.0	0.23579417130628766	False	False										MTERFD3	-
chr12	ENSG00000120832.5	107426288	-0.0140010308520184	0.0415436027854171	False	False	107426307	AC	GT	-0.09470511814101013	0.06185769384662487	0.12698591124211206	4.0	1.5310159860765242	0.004998763997006122	2.8357068261695355	19.0	0.23579417130628766	False	False										MTERFD3	-
chr12	ENSG00000120832.5	107431476	-0.0144544115487497	0.0458740574046658	False	False	107431502	ATTT	AAAT	-0.07523987965132004	0.06269125552900183	0.23119767454032206	10.0	1.2001654619361235	0.004998763997006122	2.8357068261695355	19.0	0.23579417130628766	False	False										MTERFD3	-
chr12	ENSG00000120832.5	107441866	-0.01640526782795	0.0331882343920478	False	False	107441876	T	A	-0.08732953337863451	0.06670911194911669	0.19184458592669426	40.0	1.3091095178308825	0.004998763997006122	2.8357068261695355	19.0	0.23579417130628766	False	False										MTERFD3	-
chr12	ENSG00000120832.5	107450359	0.0395377771612884	0.0567686326350905	False	False	107450370	T	A	0.15358261240498972	0.06818784911889525	0.025334764159442986	53.0	2.2523457535256246	0.004998763997006122	2.8357068261695355	19.0	0.23579417130628766	False	False										MTERFD3	-
chr12	ENSG00000120832.5	107467008	-0.0151112937846173	0.0332392653595638	False	False	107467022	CT	AG	-0.1136742903768224	0.06668056687432744	0.08963835133744973	41.0	1.7047589081098218	0.004998763997006122	2.8357068261695355	19.0	0.23579417130628766	False	False										MTERFD3	-
chr12	ENSG00000120832.5	107468794	-0.0533031708820966	0.0536904368794576	True	False	107468826	A	T	-0.15181640172528094	0.06263785696501295	0.016075899823238184	14.0	2.423716408594241	0.004998763997006122	2.8357068261695355	19.0	0.23579417130628766	False	False										MTERFD3	-
chr12	ENSG00000151135.5	107294211	0.125554776315884	0.0474942497543498	False	False	107294234	ATT	AAT	0.1669801376405923	0.06079691412125635	0.006439026347488629	0.0	2.7465232414191108	7.883449061634904e-10	6.383108290176825	19.0	2.6107099519642557e-07	False	False										C12orf23	+
chr12	ENSG00000151135.5	107311266	0.0012528283716289998	0.0195030910028894	False	False	107311276	A	T	0.02333828576628024	0.06635425300391093	0.7253726342485098	36.0	0.3517225303539274	7.883449061634904e-10	6.383108290176825	19.0	2.6107099519642557e-07	False	False										C12orf23	+
chr12	ENSG00000151135.5	107312226	-0.233128368585382	0.0555091601195576	True	True	107312247	AC	GT	-0.300604464294614	0.061564226491734736	1.9101106849570332e-06	23.0	4.882778220806063	7.883449061634904e-10	6.383108290176825	19.0	2.6107099519642557e-07	False	False										C12orf23	+
chr12	ENSG00000151135.5	107317914	0.19149227930500698	0.0529132769969603	False	False	107317947	GTTTTT	AAAAAC	0.2317931862515873	0.06067941909720358	0.00016741695990539498	6.0	3.81996383123367	7.883449061634904e-10	6.383108290176825	19.0	2.6107099519642557e-07	False	False										C12orf23	+
chr12	ENSG00000151135.5	107328635	-0.00526146527343264	0.0262844490347603	False	False	107328662	GT	AC	-0.07336998714081336	0.06196950442527455	0.2375106889869815	4.0	1.1839692413433125	7.883449061634904e-10	6.383108290176825	19.0	2.6107099519642557e-07	False	False										C12orf23	+
chr12	ENSG00000151135.5	107331319	0.129816188264475	0.0390566747609004	False	False	107331364	GT	AC	0.17399664188230318	0.06423776209681621	0.007253119915442434	28.0	2.708634862155743	7.883449061634904e-10	6.383108290176825	19.0	2.6107099519642557e-07	False	False										C12orf23	+
chr12	ENSG00000151135.5	107348995	-0.00632202146729252	0.0224551199389769	False	False	107349007	A	T	-0.040773432869135776	0.06736392098729199	0.5456227440655963	43.0	0.6052710749546121	7.883449061634904e-10	6.383108290176825	19.0	2.6107099519642557e-07	False	False										C12orf23	+
chr12	ENSG00000151135.5	107350944	0.125499019838221	0.0519735064752356	False	False	107350998	GT	AC	0.16157964145807638	0.06714729592009587	0.016954636834042452	47.0	2.4063462160911646	7.883449061634904e-10	6.383108290176825	19.0	2.6107099519642557e-07	False	False										C12orf23	+
chr12	ENSG00000151135.5	107354775	-0.0108306492789152	0.0270984176278616	False	False	107354843	CCTGT	ACAGG	-0.08862565635738537	0.06213282787502876	0.15496937525925958	6.0	1.4263901932106344	7.883449061634904e-10	6.383108290176825	19.0	2.6107099519642557e-07	False	False										C12orf23	+
chr12	ENSG00000151135.5	107385113	-0.00186047760416992	0.0277371917796525	False	False	107385128	A	T	-0.06496910083032993	0.06212574819593133	0.2966470738407204	5.0	1.0457677004618322	7.883449061634904e-10	6.383108290176825	19.0	2.6107099519642557e-07	False	False										C12orf23	+
chr12	ENSG00000151135.5	107392438	0.0522061354629397	0.0319112884911258	False	False	107392470	AC	GT	0.08337586774618848	0.06599602807949922	0.2077549031495796	35.0	1.2633467524099085	7.883449061634904e-10	6.383108290176825	19.0	2.6107099519642557e-07	False	False										C12orf23	+
chr12	ENSG00000151135.5	107414304	-0.0027905294554391603	0.0306124940956009	False	False	107414330	T	A	0.06682339836929495	0.0640066429625465	0.29751950859061044	20.0	1.0440072354426817	7.883449061634904e-10	6.383108290176825	19.0	2.6107099519642557e-07	False	False										C12orf23	+
chr12	ENSG00000151135.5	107426288	-0.0086003103203248	0.0284947131031329	False	False	107426307	AC	GT	-0.061444094688205365	0.06201957043313201	0.3227464565567373	4.0	0.9907210620630288	7.883449061634904e-10	6.383108290176825	19.0	2.6107099519642557e-07	False	False										C12orf23	+
chr12	ENSG00000151135.5	107431476	0.00507278911987104	0.0220467723911653	False	False	107431502	ATTT	AAAT	-0.03189780828313288	0.06283746930552088	0.6121592787726015	10.0	0.5076240121645119	7.883449061634904e-10	6.383108290176825	19.0	2.6107099519642557e-07	False	False										C12orf23	+
chr12	ENSG00000151135.5	107441866	-0.00637963539561074	0.0271403764817638	False	False	107441876	T	A	-0.08959931796051399	0.06669561277417671	0.18050586378169173	40.0	1.3434064735844988	7.883449061634904e-10	6.383108290176825	19.0	2.6107099519642557e-07	False	False										C12orf23	+
chr12	ENSG00000151135.5	107450359	0.00131822786628504	0.0201844769496745	False	False	107450370	T	A	0.042673956117057835	0.06894369453779338	0.5366081571527916	53.0	0.6189682233183041	7.883449061634904e-10	6.383108290176825	19.0	2.6107099519642557e-07	False	False										C12orf23	+
chr12	ENSG00000151135.5	107467008	0.00540784864649839	0.0212971688812056	False	False	107467022	CT	AG	0.0010959730195346656	0.06711556521320539	0.986986077507868	41.0	0.016329640017976432	7.883449061634904e-10	6.383108290176825	19.0	2.6107099519642557e-07	False	False										C12orf23	+
chr12	ENSG00000151135.5	107468794	-0.0163491766288821	0.0342321683148116	False	False	107468826	A	T	-0.1211670386788392	0.06290550536616557	0.055220879224679546	14.0	1.9261754273102183	7.883449061634904e-10	6.383108290176825	19.0	2.6107099519642557e-07	False	False										C12orf23	+
chr12	ENSG00000010219.9	4575249	-0.0130441113330255	0.0354562306360434	False	False	4575267	AT	AT	-0.11703986012894993	0.06562769382754698	0.07584698540726628	34.0	1.783391329223013	0.00026316782694246326	3.7033285701736225	14.0	0.017638659316503328	False	False										DYRK4	+
chr12	ENSG00000010219.9	4581218	0.00158658717351888	0.0180898801606579	False	False	4581246	AC	GT	0.024642843634402348	0.06285036908641722	0.6953236497555021	10.0	0.3920874927642706	0.00026316782694246326	3.7033285701736225	14.0	0.017638659316503328	False	False										DYRK4	+
chr12	ENSG00000010219.9	4656234	0.0209898847301764	0.04480464853217	False	False	4656251	ATTT	AAAT	0.1296968146580796	0.061851420319937525	0.03697906754955922	6.0	2.096909238093477	0.00026316782694246326	3.7033285701736225	14.0	0.017638659316503328	False	False										DYRK4	+
chr12	ENSG00000010219.9	4684466	0.00729473296262163	0.0308540901654667	False	False	4684488	GT	AC	0.08680218660726143	0.07079866818071234	0.22163879281676585	65.0	1.2260426479450204	0.00026316782694246326	3.7033285701736225	14.0	0.017638659316503328	False	False										DYRK4	+
chr12	ENSG00000010219.9	4695872	-0.00297345842679145	0.0197492277985223	False	False	4695913	AC	GT	-0.0013261278412322972	0.0666666080461392	0.9841472073200519	38.0	0.019891935109620385	0.00026316782694246326	3.7033285701736225	14.0	0.017638659316503328	False	False										DYRK4	+
chr12	ENSG00000010219.9	4715447	0.0149662535932358	0.0294612641676513	False	False	4715511	ATCT	AGAT	-0.01928405003940933	0.06273391268558683	0.7587951181075281	9.0	0.30739434563978435	0.00026316782694246326	3.7033285701736225	14.0	0.017638659316503328	False	False										DYRK4	+
chr12	ENSG00000010219.9	4719170	0.0573899728124308	0.0374125178704368	False	False	4719185	GT	AC	0.1152449317413471	0.061842466960804435	0.06352459994407013	5.0	1.8635241672100336	0.00026316782694246326	3.7033285701736225	14.0	0.017638659316503328	False	False										DYRK4	+
chr12	ENSG00000010219.9	4739630	-0.164819022675792	0.0351458726213436	True	True	4739653	AAAAG	CTTTT	-0.15571199603956545	0.06137906067968427	0.011771787044060338	4.0	2.536891153355565	0.00026316782694246326	3.7033285701736225	14.0	0.017638659316503328	False	False										DYRK4	+
chr12	ENSG00000010219.9	4740760	-0.153604588159495	0.033701459309909	False	False	4740788	AC	GT	-0.14583637371257807	0.06135432252662721	0.018180456734026414	3.0	2.3769535332948455	0.00026316782694246326	3.7033285701736225	14.0	0.017638659316503328	False	False										DYRK4	+
chr12	ENSG00000010219.9	4776999	0.009853941441326909	0.0335751351437242	False	False	4777036	A	T	0.10864560272425257	0.06390191777307802	0.09037934545657043	21.0	1.7001931477246701	0.00026316782694246326	3.7033285701736225	14.0	0.017638659316503328	False	False										DYRK4	+
chr12	ENSG00000010219.9	4798454	-0.0420362779803741	0.0389848640384645	False	False	4798485	T	A	-0.07452594667292503	0.062204816811267716	0.231992084426042	6.0	1.1980735655735502	0.00026316782694246326	3.7033285701736225	14.0	0.017638659316503328	False	False										DYRK4	+
chr12	ENSG00000010219.9	4800980	-0.0271243343232062	0.0325105322557089	False	False	4800990	G	C	0.009455533375688205	0.062991262712612	0.8807989701653076	11.0	0.1501086494936231	0.00026316782694246326	3.7033285701736225	14.0	0.017638659316503328	False	False										DYRK4	+
chr12	ENSG00000010219.9	4806920	0.0455475679726572	0.0507341296422894	False	False	4806968	GT	AC	0.12233536918245835	0.06558550728738832	0.0634210254314639	34.0	1.8652805206857441	0.00026316782694246326	3.7033285701736225	14.0	0.017638659316503328	False	False										DYRK4	+
chr12	ENSG00000047621.7	4575249	0.00196710017387923	0.0209189899027777	False	False	4575267	AT	AT	0.05266395141824951	0.06599015766962579	0.4256638253222425	34.0	0.7980576691740484	0.181079495147105	1.3410487247672225	14.0	1.0	False	False										C12orf4	-
chr12	ENSG00000047621.7	4581218	-0.00241930147122308	0.0194269717654859	False	False	4581246	AC	GT	0.006952371962057565	0.0628679419151656	0.9120315951385288	10.0	0.11058691839219327	0.181079495147105	1.3410487247672225	14.0	1.0	False	False										C12orf4	-
chr12	ENSG00000047621.7	4656234	0.008878694553505071	0.0221502668777021	False	False	4656251	ATTT	AAAT	0.03304939415874557	0.062344210117680064	0.5964921956970051	6.0	0.5301116831276231	0.181079495147105	1.3410487247672225	14.0	1.0	False	False										C12orf4	-
chr12	ENSG00000047621.7	4684466	-0.00166282837453289	0.0184888892100737	False	False	4684488	GT	AC	0.02223168682173569	0.0710493409469451	0.7546822489923198	65.0	0.312904898559676	0.181079495147105	1.3410487247672225	14.0	1.0	False	False										C12orf4	-
chr12	ENSG00000047621.7	4695872	0.0103971999155196	0.0339568823640858	False	False	4695913	AC	GT	0.08659268450342922	0.06641625326481097	0.19363837820278568	38.0	1.3037875557082688	0.181079495147105	1.3410487247672225	14.0	1.0	False	False										C12orf4	-
chr12	ENSG00000047621.7	4715447	-0.0036215887182714296	0.0231697903599753	False	False	4715511	ATCT	AGAT	0.033698848868126505	0.06270994306324894	0.5914780394663557	9.0	0.5373764864391284	0.181079495147105	1.3410487247672225	14.0	1.0	False	False										C12orf4	-
chr12	ENSG00000047621.7	4719170	0.008520829656017621	0.0221755756132907	False	False	4719185	GT	AC	-0.004181246664734642	0.06225673641756061	0.9465052679856256	5.0	0.06716135321791857	0.181079495147105	1.3410487247672225	14.0	1.0	False	False										C12orf4	-
chr12	ENSG00000047621.7	4734859	-0.00227871973006141	0.0206545454156826	False	False	4734919	AG	CT	-0.048431651397333575	0.06394331426435719	0.4495318452229763	19.0	0.7574154069822744	0.181079495147105	1.3410487247672225	14.0	1.0	False	False										C12orf4	-
chr12	ENSG00000047621.7	4739630	0.000979499498457653	0.018895811304775002	False	False	4739653	AAAAG	CTTTT	-0.002445614427344929	0.062136790778283824	0.9686348420041648	4.0	0.039358557091745495	0.181079495147105	1.3410487247672225	14.0	1.0	False	False										C12orf4	-
chr12	ENSG00000047621.7	4740760	0.00208885219807223	0.0187488081594193	False	False	4740788	AC	GT	0.004831858418668158	0.062016643335113614	0.9379577523038352	3.0	0.07791228545793248	0.181079495147105	1.3410487247672225	14.0	1.0	False	False										C12orf4	-
chr12	ENSG00000047621.7	4501350	-0.00434487447487269	0.0200457145760434	False	False	4501385	GT	AC	-0.02827535533338358	0.06425673274949124	0.660302883102704	21.0	0.44003724004481776	0.181079495147105	1.3410487247672225	14.0	1.0	False	False										C12orf4	-
chr12	ENSG00000047621.7	4514042	-0.008896305977285121	0.0260945320029405	False	False	4514054	A	T	0.0022068356230724494	0.06884267144538415	0.9744575212961026	52.0	0.03205621712142921	0.181079495147105	1.3410487247672225	14.0	1.0	False	False										C12orf4	-
chr12	ENSG00000047621.7	4538988	-0.0050284070806643705	0.0238107492593849	False	False	4538999	T	A	-0.04969771589444818	0.06718415756193664	0.4602526820480948	42.0	0.7397237339566575	0.181079495147105	1.3410487247672225	14.0	1.0	False	False										C12orf4	-
chr12	ENSG00000047621.7	4569786	0.0298812436857535	0.033153436140176004	True	False	4569802	AAC	GTT	0.08304090745993464	0.06192236413658182	0.181079495147105	4.0	1.3410487247672225	0.181079495147105	1.3410487247672225	14.0	1.0	True	False	4590949.0	0.35188417333884003	0.5226304804093107	chr12:4590949						C12orf4	-
chr12	ENSG00000111241.2	4575249	-0.0294077737671934	0.0753921381529803	False	False	4575267	AT	AT										False	False										FGF6	-
chr12	ENSG00000111241.2	4581218	-0.009135372148529929	0.0557670393489029	False	False	4581246	AC	GT										False	False										FGF6	-
chr12	ENSG00000111241.2	4501350	0.00178502324527617	0.0519403034997011	False	False	4501385	GT	AC										False	False										FGF6	-
chr12	ENSG00000111241.2	4514042	-0.00932209078892955	0.0571439595754614	False	False	4514054	A	T										False	False										FGF6	-
chr12	ENSG00000111241.2	4538988	-0.0165038127419963	0.0636443898548539	False	False	4538999	T	A										False	False										FGF6	-
chr12	ENSG00000111241.2	4569786	0.0025526295107683697	0.0518114199934519	False	False	4569802	AAC	GTT										False	False										FGF6	-
chr12	ENSG00000111241.2	4445613	-0.0034861355518011603	0.0531336586791958	False	False	4445675	AC	GT										False	False										FGF6	-
chr12	ENSG00000111241.2	4469266	-0.004782995480472329	0.0531713487367763	False	False	4469310	GT	AC										False	False										FGF6	-
chr12	ENSG00000111241.2	4470170	0.0220847359233813	0.0678568799096504	False	False	4470188	GT	AC										False	False										FGF6	-
chr12	ENSG00000111241.2	4472429	-0.00908861404718303	0.0570289852835633	False	False	4472463	GT	AC										False	False										FGF6	-
chr12	ENSG00000111241.2	4481496	-0.0589665950247071	0.0987439789975237	False	False	4481506	A	T										False	False										FGF6	-
chr12	ENSG00000111241.2	4487889	0.00117951618808174	0.0514343003641955	False	False	4487948	ATGG	ATCC										False	False										FGF6	-
chr12	ENSG00000111241.2	4493721	0.0724243858042978	0.106953270204938	True	False	4493732	T	A										False	False										FGF6	-
chr12	ENSG00000111247.10	4575249	0.0115865790388569	0.0360200121903793	False	False	4575267	AT	AT	0.10945321027099447	0.06568483686299131	0.09701308124142173	34.0	1.666339074561415	0.09701308124142173	1.666339074561415	11.0	1.0	True	False	4590963.0	0.2530704209636149	0.42985914036817074	chr12:4590963						RAD51AP1	+
chr12	ENSG00000111247.10	4581218	-0.00629965716198385	0.022521456216232003	False	False	4581246	AC	GT	-0.0652848522288712	0.06273533994284955	0.2990364769523453	10.0	1.040639172248755	0.09701308124142173	1.666339074561415	11.0	1.0	False	False										RAD51AP1	+
chr12	ENSG00000111247.10	4656234	-0.00780447628347543	0.0251835790623585	False	False	4656251	ATTT	AAAT	-0.023979502912146927	0.06236034930255387	0.7009027366409613	6.0	0.3845312475048129	0.09701308124142173	1.666339074561415	11.0	1.0	False	False										RAD51AP1	+
chr12	ENSG00000111247.10	4684466	0.0063139325375481895	0.0246946469577755	False	False	4684488	GT	AC	0.08828247343084214	0.07078942328422938	0.2138288853243107	65.0	1.2471138954809071	0.09701308124142173	1.666339074561415	11.0	1.0	False	False										RAD51AP1	+
chr12	ENSG00000111247.10	4695872	-0.00364934529558735	0.0254996917777407	False	False	4695913	AC	GT	-0.0706330974051208	0.06650015757879273	0.2893066019058999	38.0	1.062149323803198	0.09701308124142173	1.666339074561415	11.0	1.0	False	False										RAD51AP1	+
chr12	ENSG00000111247.10	4715447	0.0344875366783819	0.0355153666741056	True	False	4715511	ATCT	AGAT	0.08699153111455646	0.06250771522504167	0.165232992806379	9.0	1.391692702274713	0.09701308124142173	1.666339074561415	11.0	1.0	False	False										RAD51AP1	+
chr12	ENSG00000111247.10	4719170	-0.00285175133006141	0.0214615967526572	False	False	4719185	GT	AC	0.029931996456318742	0.06222938547831155	0.6309280099359834	5.0	0.48099456914532396	0.09701308124142173	1.666339074561415	11.0	1.0	False	False										RAD51AP1	+
chr12	ENSG00000111247.10	4734859	0.00266968651259727	0.0219525721390859	False	False	4734919	AG	CT	0.0682929015450283	0.06386897703786201	0.2860066442435727	19.0	1.0692656233486213	0.09701308124142173	1.666339074561415	11.0	1.0	False	False										RAD51AP1	+
chr12	ENSG00000111247.10	4739630	-0.0135415160576236	0.0245125506055794	False	False	4739653	AAAAG	CTTTT	-0.06478268275229833	0.062006451402281774	0.2971018931004032	4.0	1.0447732661236342	0.09701308124142173	1.666339074561415	11.0	1.0	False	False										RAD51AP1	+
chr12	ENSG00000111247.10	4740760	-0.0130411132131633	0.0246146253336029	False	False	4740788	AC	GT	-0.07424374132826649	0.061846207111909066	0.2310543135055101	3.0	1.200457470155355	0.09701308124142173	1.666339074561415	11.0	1.0	False	False										RAD51AP1	+
chr12	ENSG00000111247.10	4569786	-0.000417820761667583	0.0246333103339557	False	False	4569802	AAC	GTT	-0.003036965080380261	0.06213669004991704	0.9610561400601344	4.0	0.0488755528809233	0.09701308124142173	1.666339074561415	11.0	1.0	False	False										RAD51AP1	+
chr12	ENSG00000118972.1	4575249	0.00883309885437868	0.0575767500548141	False	False	4575267	AT	AT										False	False										FGF23	-
chr12	ENSG00000118972.1	4581218	0.0298045072723738	0.0747974218580558	False	False	4581246	AC	GT										False	False										FGF23	-
chr12	ENSG00000118972.1	4501350	0.0115921783659502	0.0591924911518588	False	False	4501385	GT	AC										False	False										FGF23	-
chr12	ENSG00000118972.1	4514042	-0.0118637759056205	0.0600061050129745	False	False	4514054	A	T										False	False										FGF23	-
chr12	ENSG00000118972.1	4538988	0.00448867032450573	0.0558509820191637	False	False	4538999	T	A										False	False										FGF23	-
chr12	ENSG00000118972.1	4569786	-0.0150488071119335	0.0614693247756787	False	False	4569802	AAC	GTT										False	False										FGF23	-
chr12	ENSG00000118972.1	4408225	-0.0111684998180589	0.0585607149864067	False	False	4408235	T	A										False	False										FGF23	-
chr12	ENSG00000118972.1	4423858	-0.00462358659286526	0.0544287287864324	False	False	4423868	A	T										False	False										FGF23	-
chr12	ENSG00000118972.1	4425814	-0.0172172694776313	0.0644278290710412	False	False	4425836	AC	GT										False	False										FGF23	-
chr12	ENSG00000118972.1	4429357	0.0368280161804394	0.0810511762766165	False	False	4429375	AAAT	ATTT										False	False										FGF23	-
chr12	ENSG00000118972.1	4445613	0.0023610167357999102	0.0551404449958846	False	False	4445675	AC	GT										False	False										FGF23	-
chr12	ENSG00000118972.1	4469266	0.000617000359816659	0.0538595770661172	False	False	4469310	GT	AC										False	False										FGF23	-
chr12	ENSG00000118972.1	4470170	0.0152654406992346	0.0616567185733085	False	False	4470188	GT	AC										False	False										FGF23	-
chr12	ENSG00000118972.1	4472429	0.00281336261908815	0.0556277645351042	False	False	4472463	GT	AC										False	False										FGF23	-
chr12	ENSG00000118972.1	4481496	0.0381115690250266	0.0830173786050872	True	False	4481506	A	T										False	False										FGF23	-
chr12	ENSG00000118972.1	4487889	-0.0038745734903313	0.0539700610686317	False	False	4487948	ATGG	ATCC										False	False										FGF23	-
chr12	ENSG00000118972.1	4493721	0.00085703956203248	0.0546033999818728	False	False	4493732	T	A										False	False										FGF23	-
chr12	ENSG00000111254.3	4656234	-0.00578416804325355	0.0207363805687281	False	False	4656251	ATTT	AAAT	-0.009559918988521049	0.062375435650293874	0.8783102291049159	6.0	0.15326416383075006	0.0002664403879448107	3.697859219465001	14.0	0.01782620601481201	False	False										AKAP3	-
chr12	ENSG00000111254.3	4684466	-0.0565674576946671	0.0394786399310475	False	False	4684488	GT	AC	-0.020028281780524942	0.07105265041470397	0.7783303491677868	65.0	0.2818794466304693	0.0002664403879448107	3.697859219465001	14.0	0.01782620601481201	False	False										AKAP3	-
chr12	ENSG00000111254.3	4695872	0.0745026323800203	0.0414555337916497	False	False	4695913	AC	GT	0.15038451585883975	0.06590850551719922	0.02344124075711497	38.0	2.2817163684525665	0.0002664403879448107	3.697859219465001	14.0	0.01782620601481201	False	False										AKAP3	-
chr12	ENSG00000111254.3	4719170	-0.0539404009033663	0.0359706512034109	False	False	4719185	GT	AC	-0.07633928565753631	0.06207560760832724	0.2199000746277596	5.0	1.2297791129038524	0.0002664403879448107	3.697859219465001	14.0	0.01782620601481201	False	False										AKAP3	-
chr12	ENSG00000111254.3	4734859	0.0327237259359922	0.033668995661155	False	False	4734919	AG	CT	0.02010988315999629	0.06400549389199134	0.7536452392742368	19.0	0.31418995366134544	0.0002664403879448107	3.697859219465001	14.0	0.01782620601481201	False	False										AKAP3	-
chr12	ENSG00000111254.3	4739630	-0.246102964264266	0.0347309045881828	False	False	4739653	AAAAG	CTTTT	-0.21600223199307256	0.06067010088985016	0.00044066203638222013	4.0	3.5602748112325746	0.0002664403879448107	3.697859219465001	14.0	0.01782620601481201	False	False										AKAP3	-
chr12	ENSG00000111254.3	4740760	-0.256623824289168	0.0325012276305676	True	True	4740788	AC	GT	-0.22229422859379525	0.06046566972365671	0.00028737844466255485	3.0	3.6763708995490445	0.0002664403879448107	3.697859219465001	14.0	0.01782620601481201	False	False										AKAP3	-
chr12	ENSG00000111254.3	4776999	-0.10910771564564001	0.0333417995746208	False	False	4777036	A	T	-0.11876223300776947	0.06382748999752652	0.06400293106067105	21.0	1.8606752828972566	0.0002664403879448107	3.697859219465001	14.0	0.01782620601481201	False	False										AKAP3	-
chr12	ENSG00000111254.3	4798454	-0.110463287530274	0.0426013501526399	False	False	4798485	T	A	-0.0895757281780943	0.062127526337984136	0.150575055285971	6.0	1.441804196271832	0.0002664403879448107	3.697859219465001	14.0	0.01782620601481201	False	False										AKAP3	-
chr12	ENSG00000111254.3	4800980	-0.0757705250452988	0.0450353787566459	False	False	4800990	G	C	-0.032159569151100985	0.06296149497630173	0.6099512075836906	11.0	0.5107815366075031	0.0002664403879448107	3.697859219465001	14.0	0.01782620601481201	False	False										AKAP3	-
chr12	ENSG00000111254.3	4806920	-0.105386009522947	0.0340983090400132	False	False	4806968	GT	AC	-0.11721995597617565	0.06562629019470989	0.07539414768600612	34.0	1.7861737365983963	0.0002664403879448107	3.697859219465001	14.0	0.01782620601481201	False	False										AKAP3	-
chr12	ENSG00000111254.3	4837381	-0.0150378718522286	0.0253773625650687	False	False	4837391	T	A	-0.035899176329067375	0.06345913242759706	0.5721055059128188	15.0	0.5657054383784101	0.0002664403879448107	3.697859219465001	14.0	0.01782620601481201	False	False										AKAP3	-
chr12	ENSG00000111254.3	4850746	-0.14891453805975	0.0352150149257055	False	False	4850756	A	T	-0.2054521829543645	0.06291110744663729	0.0012497171573193939	21.0	3.265753716521903	0.0002664403879448107	3.697859219465001	14.0	0.01782620601481201	False	False										AKAP3	-
chr12	ENSG00000139180.6	4684466	0.0067011552802199795	0.0271753438571579	False	False	4684488	GT	AC	0.02093792385206046	0.07105132599736375	0.7685414991541083	65.0	0.29468730608683263	0.00037245728135369287	3.609753182557016	14.0	0.023424809826169353	False	False										NDUFA9	+
chr12	ENSG00000139180.6	4695872	0.00120710439706984	0.0191137587555714	False	False	4695913	AC	GT	-0.017305036186780753	0.06665668377665013	0.7953986035042859	38.0	0.2596144183344854	0.00037245728135369287	3.609753182557016	14.0	0.023424809826169353	False	False										NDUFA9	+
chr12	ENSG00000139180.6	4715447	-0.0112813231756105	0.0246981859435103	False	False	4715511	ATCT	AGAT	-0.07460827863947203	0.06257070346511942	0.23422363929767215	9.0	1.1923835678315982	0.00037245728135369287	3.609753182557016	14.0	0.023424809826169353	False	False										NDUFA9	+
chr12	ENSG00000139180.6	4719170	0.0172269469704131	0.0286772411611185	False	False	4719185	GT	AC	-0.002139373754758964	0.06225713816300764	0.9726138521866604	5.0	0.03436350943657978	0.00037245728135369287	3.609753182557016	14.0	0.023424809826169353	False	False										NDUFA9	+
chr12	ENSG00000139180.6	4734859	-0.00169831840960612	0.0276413930485502	False	False	4734919	AG	CT	-0.05855064479657175	0.0639086124546344	0.3604864903859009	19.0	0.9161620405721371	0.00037245728135369287	3.609753182557016	14.0	0.023424809826169353	False	False										NDUFA9	+
chr12	ENSG00000139180.6	4739630	0.02933304298236	0.0437132834953308	False	False	4739653	AAAAG	CTTTT	0.13588892589346452	0.061560598886061066	0.028163100565387664	4.0	2.207400973225966	0.00037245728135369287	3.609753182557016	14.0	0.023424809826169353	False	False										NDUFA9	+
chr12	ENSG00000139180.6	4740760	0.0317960501882785	0.0456607134627739	False	False	4740788	AC	GT	0.14461282206633874	0.061365460458507465	0.019186159997237925	3.0	2.3565833448625284	0.00037245728135369287	3.609753182557016	14.0	0.023424809826169353	False	False										NDUFA9	+
chr12	ENSG00000139180.6	4798454	0.0574419093935806	0.0488828620876703	False	False	4798485	T	A	0.07392649354295301	0.062207600019644475	0.2357792975271744	6.0	1.1883836302896726	0.00037245728135369287	3.609753182557016	14.0	0.023424809826169353	False	False										NDUFA9	+
chr12	ENSG00000139180.6	4800980	0.0243945530959401	0.0330169290586605	False	False	4800990	G	C	0.12002116235715052	0.06253871564645455	0.056094779190768114	11.0	1.919149779724566	0.00037245728135369287	3.609753182557016	14.0	0.023424809826169353	False	False										NDUFA9	+
chr12	ENSG00000139180.6	4806920	0.0421801908956326	0.0401200101394226	False	False	4806968	GT	AC	0.0496387191834956	0.0660003969009444	0.4527648884470466	34.0	0.7520972829602077	0.00037245728135369287	3.609753182557016	14.0	0.023424809826169353	False	False										NDUFA9	+
chr12	ENSG00000139180.6	4837381	0.0017061795641617199	0.021001501039325	False	False	4837391	T	A	-0.04879689161418263	0.06342441727861793	0.4424053867652923	15.0	0.7693707519585421	0.00037245728135369287	3.609753182557016	14.0	0.023424809826169353	False	False										NDUFA9	+
chr12	ENSG00000139180.6	4850746	0.0234382200707733	0.0322855224029097	False	False	4850756	A	T	-0.0042764575167110325	0.06428184684919548	0.947013449042023	21.0	0.0665266747351481	0.00037245728135369287	3.609753182557016	14.0	0.023424809826169353	False	False										NDUFA9	+
chr12	ENSG00000139180.6	4883519	0.0018685647659079398	0.0255699689312214	False	False	4883529	A	T	0.028073696943949664	0.06591205826012804	0.670559661636561	33.0	0.42592657072176715	0.00037245728135369287	3.609753182557016	14.0	0.023424809826169353	False	False										NDUFA9	+
chr12	ENSG00000130035.2	4734859	0.011222640120205	0.034623140464475996	False	False	4734919	AG	CT	-0.06414878142563563	0.06388658411981638	0.31632315776511233	19.0	1.0041041058843827	0.11870906015798467	1.5660869023430302	20.0	1.0	False	False										GALNT8	+
chr12	ENSG00000130035.2	4739630	-0.0314761344832307	0.0366676544387311	False	False	4739653	AAAAG	CTTTT	0.03313179187624455	0.06210286287045735	0.5941459890440547	4.0	0.5334986238131304	0.11870906015798467	1.5660869023430302	20.0	1.0	False	False										GALNT8	+
chr12	ENSG00000130035.2	4740760	-0.025367764040604	0.0356652716188135	False	False	4740788	AC	GT	0.036600802270878335	0.0619758135600905	0.5553242908560148	3.0	0.5905659025418187	0.11870906015798467	1.5660869023430302	20.0	1.0	False	False										GALNT8	+
chr12	ENSG00000130035.2	4776999	-0.0607519586521716	0.04008590713119	False	False	4777036	A	T	-0.07750035930053642	0.06408909392362806	0.2277431518199541	21.0	1.209259712625832	0.11870906015798467	1.5660869023430302	20.0	1.0	False	False										GALNT8	+
chr12	ENSG00000130035.2	4798454	-0.0734360394111206	0.0393041268790084	True	False	4798485	T	A	-0.06502321128273413	0.062246278215886186	0.2971838640895657	6.0	1.0446120337864508	0.11870906015798467	1.5660869023430302	20.0	1.0	False	False										GALNT8	+
chr12	ENSG00000130035.2	4800980	0.0048949642766917	0.0214812664626074	False	False	4800990	G	C	0.03459534811466741	0.06295637069169371	0.5831400397622546	11.0	0.549513063325803	0.11870906015798467	1.5660869023430302	20.0	1.0	False	False										GALNT8	+
chr12	ENSG00000130035.2	4806920	-0.0217267167416423	0.0316285066277188	False	False	4806968	GT	AC	-0.10294015056237517	0.06573080357697003	0.11870906015798467	34.0	1.5660869023430302	0.11870906015798467	1.5660869023430302	20.0	1.0	True	False	4795044.0	0.4555077535341341	0.6148055841477988	chr12:4795044						GALNT8	+
chr12	ENSG00000130035.2	4837381	-0.011352933869508001	0.0252171652890984	False	False	4837391	T	A	-0.016200233001427502	0.06349173023527524	0.7988148524930964	15.0	0.2551550090286695	0.11870906015798467	1.5660869023430302	20.0	1.0	False	False										GALNT8	+
chr12	ENSG00000130035.2	4850746	-0.007236915160179521	0.0246681167699551	False	False	4850756	A	T	-0.054102040966509515	0.06418828737559377	0.4001363947892856	21.0	0.8428646904058179	0.11870906015798467	1.5660869023430302	20.0	1.0	False	False										GALNT8	+
chr12	ENSG00000130035.2	4925416	-0.00536737605431676	0.020819829503553003	False	False	4925472	GT	AC	-0.047785682697376014	0.06644301998702515	0.4727619653939421	37.0	0.7191979339094987	0.11870906015798467	1.5660869023430302	20.0	1.0	False	False										GALNT8	+
chr12	ENSG00000130035.2	4928005	0.007597642125299541	0.0217271630986581	False	False	4928030	AC	GT	0.0637800571660736	0.0637575799193716	0.318126902748076	18.0	1.000352542344462	0.11870906015798467	1.5660869023430302	20.0	1.0	False	False										GALNT8	+
chr12	ENSG00000130035.2	4929713	-0.00376161172018074	0.0242823365066242	False	False	4929758	AC	GT	-0.05576778946224698	0.06825221072926663	0.4147891306601461	49.0	0.8170840016224367	0.11870906015798467	1.5660869023430302	20.0	1.0	False	False										GALNT8	+
chr12	ENSG00000130035.2	4930585	0.0050497988203556604	0.0217589384789747	False	False	4930627	GT	AC	0.035631587393316864	0.06768553807223278	0.59912579257661	45.0	0.526428368720235	0.11870906015798467	1.5660869023430302	20.0	1.0	False	False										GALNT8	+
chr12	ENSG00000130035.2	4932583	0.00471147832829795	0.0238701694933005	False	False	4932595	T	A	0.07269745586715702	0.06801898093198201	0.28636645494748875	48.0	1.068781902802299	0.11870906015798467	1.5660869023430302	20.0	1.0	False	False										GALNT8	+
chr12	ENSG00000130035.2	4949362	0.0077393213379789595	0.0234875396450656	False	False	4949410	ATCT	AGAT	0.0593748361759664	0.06484238042250508	0.3607657823484256	26.0	0.9156794644041009	0.11870906015798467	1.5660869023430302	20.0	1.0	False	False										GALNT8	+
chr12	ENSG00000130035.2	4968382	0.0125427522340216	0.0285688509613144	False	False	4968427	GT	AC	0.04240647872312939	0.06995102245122713	0.5450353485345147	59.0	0.6062310061685948	0.11870906015798467	1.5660869023430302	20.0	1.0	False	False										GALNT8	+
chr12	ENSG00000130035.2	4883519	-0.0010097663415491699	0.0278312581543968	False	False	4883529	A	T	-0.03637429730763413	0.06589441193221876	0.5814782694952068	33.0	0.5520088311137821	0.11870906015798467	1.5660869023430302	20.0	1.0	False	False										GALNT8	+
chr12	ENSG00000130035.2	4907766	0.0102949629258839	0.0275654941351294	False	False	4907846	CT	AG	-0.02094288996760664	0.06467043569167806	0.7463421902896119	24.0	0.32384024854036386	0.11870906015798467	1.5660869023430302	20.0	1.0	False	False										GALNT8	+
chr12	ENSG00000130035.2	4912970	0.00630436388717992	0.0248021823827088	False	False	4913001	GT	AC	0.06697990192817177	0.06651695498935896	0.31503575103858056	38.0	1.00695983360764	0.11870906015798467	1.5660869023430302	20.0	1.0	False	False										GALNT8	+
chr12	ENSG00000130035.2	4913598	-0.0158323810664269	0.0255886695781269	False	False	4913621	AC	GT	-0.0726289790762308	0.06295274365631688	0.2497179635965741	12.0	1.1537063336387718	0.11870906015798467	1.5660869023430302	20.0	1.0	False	False										GALNT8	+
chr12	ENSG00000110799.9	6210603	0.0244548982735569	0.0297185256656569	False	False	6210614	A	T	0.04011690886244517	0.06631890095509192	0.5458435757485323	36.0	0.6049091327615709	0.0008592255097504298	3.372194221522687	29.0	0.08493057739711947	False	False										VWF	-
chr12	ENSG00000110799.9	6234467	0.00449562308603126	0.0205507984339812	False	False	6234507	AC	GT	0.02834641555141532	0.0684913373339326	0.6793867483475251	50.0	0.4138686241912768	0.0008592255097504298	3.372194221522687	29.0	0.08493057739711947	False	False										VWF	-
chr12	ENSG00000110799.9	6241321	0.00403751070905384	0.0219414301473492	False	False	6241331	A	T	0.0065154449704701856	0.0650930738126295	0.9203544453518568	27.0	0.10009428943584539	0.0008592255097504298	3.372194221522687	29.0	0.08493057739711947	False	False										VWF	-
chr12	ENSG00000110799.9	6255393	-0.00310890125909319	0.0192604266189347	False	False	6255407	ACAG	CTGT	-0.043959429620238334	0.061838609885698836	0.4777973890387737	2.0	0.7108735093090224	0.0008592255097504298	3.372194221522687	29.0	0.08493057739711947	False	False										VWF	-
chr12	ENSG00000110799.9	6283650	0.0069199232994249	0.0204349536357225	False	False	6283663	AT	AT	0.03774325225093778	0.06410432106380612	0.5565567015015451	20.0	0.5887785975202843	0.0008592255097504298	3.372194221522687	29.0	0.08493057739711947	False	False										VWF	-
chr12	ENSG00000110799.9	6285942	0.0714471682142881	0.036197777959833	True	False	6285952	A	T	0.10104131971093597	0.06408599809886788	0.11618732822810013	22.0	1.576652041137843	0.0008592255097504298	3.372194221522687	29.0	0.08493057739711947	False	False										VWF	-
chr12	ENSG00000110799.9	6296576	-0.0432549745058327	0.0366943037780162	False	False	6296656	AAGG	CCTT	-0.07508609547511907	0.06575190783366314	0.25465781038501	33.0	1.1419607118483808	0.0008592255097504298	3.372194221522687	29.0	0.08493057739711947	False	False										VWF	-
chr12	ENSG00000110799.9	6304245	-0.00785160246722793	0.0241683592237469	False	False	6304257	A	T	-0.04890733482576239	0.06764749677014788	0.4704712215364513	45.0	0.7229733125519684	0.0008592255097504298	3.372194221522687	29.0	0.08493057739711947	False	False										VWF	-
chr12	ENSG00000110799.9	5966942	0.00986692941736146	0.0243662700278393	False	False	5966985	AGAT	ATCT	0.07654234528618534	0.06219528894097779	0.21956865580076515	6.0	1.230677541490685	0.0008592255097504298	3.372194221522687	29.0	0.08493057739711947	False	False										VWF	-
chr12	ENSG00000110799.9	6012814	0.00453057446702516	0.0203364414752211	False	False	6012848	GT	AC	0.0045428379523602385	0.06711491297281387	0.9460953549688358	41.0	0.06768745948013669	0.0008592255097504298	3.372194221522687	29.0	0.08493057739711947	False	False										VWF	-
chr12	ENSG00000110799.9	6023366	-0.000858801454068438	0.0174953683792721	False	False	6023386	A	T	-0.00015839385583404876	0.06415002910524069	0.9980319583375724	20.0	0.0024691158841751624	0.0008592255097504298	3.372194221522687	29.0	0.08493057739711947	False	False										VWF	-
chr12	ENSG00000110799.9	6028866	0.0245552501141706	0.0281021686798884	False	False	6028881	T	A	0.044060566103123935	0.06195713985411683	0.4776313180795165	3.0	0.7111459019391172	0.0008592255097504298	3.372194221522687	29.0	0.08493057739711947	False	False										VWF	-
chr12	ENSG00000110799.9	6029203	0.0203148549827355	0.0282172465795417	False	False	6029300	ATGG	ATCC	0.05560192627160706	0.06569338544242452	0.3982136873973352	32.0	0.8463854602277745	0.0008592255097504298	3.372194221522687	29.0	0.08493057739711947	False	False										VWF	-
chr12	ENSG00000110799.9	6052435	-0.00272661330547542	0.0214862001978969	False	False	6052480	GT	AC	-0.0565525739892938	0.06641255500157403	0.3953739546847885	37.0	0.8515343821353276	0.0008592255097504298	3.372194221522687	29.0	0.08493057739711947	False	False										VWF	-
chr12	ENSG00000110799.9	6059829	-0.0417984196078455	0.0358831948130293	False	False	6059840	A	T	-0.1404090493667244	0.06377753408665136	0.028645817458273267	22.0	2.201544029218151	0.0008592255097504298	3.372194221522687	29.0	0.08493057739711947	False	False										VWF	-
chr12	ENSG00000110799.9	6075443	-0.0133141437111101	0.0242246087671934	False	False	6075468	AC	GT	-0.07137601688392428	0.061978494969329966	0.2505369455783197	4.0	1.1516255262288102	0.0008592255097504298	3.372194221522687	29.0	0.08493057739711947	False	False										VWF	-
chr12	ENSG00000110799.9	6093135	-0.0169851697481633	0.0351468716168358	False	False	6093210	AGAT	ATCT	-0.11568149262372897	0.06398319904813275	0.07185342846288874	22.0	1.8079979485974913	0.0008592255097504298	3.372194221522687	29.0	0.08493057739711947	False	False										VWF	-
chr12	ENSG00000110799.9	6096053	0.0017944708623674898	0.0171210173411928	False	False	6096110	GTTT	AAAC	0.013136760289441041	0.06177487524830071	0.8317611225483537	1.0	0.21265539164002445	0.0008592255097504298	3.372194221522687	29.0	0.08493057739711947	False	False										VWF	-
chr12	ENSG00000110799.9	6100334	0.0452685268025977	0.0420154154179197	False	False	6100386	AC	GT	0.15691144914508812	0.06540624725805941	0.01724298049951026	35.0	2.3990284678158686	0.0008592255097504298	3.372194221522687	29.0	0.08493057739711947	False	False										VWF	-
chr12	ENSG00000110799.9	6108630	-0.00286919098660799	0.0208028896691054	False	False	6108669	AC	GT	0.014696579338374541	0.07035215558055385	0.8347366535643882	61.0	0.20890019953328687	0.0008592255097504298	3.372194221522687	29.0	0.08493057739711947	False	False										VWF	-
chr12	ENSG00000110799.9	6137010	-0.0629901887415505	0.0419596882251355	False	False	6137049	AC	GT	-0.1372193655799227	0.06693453646803778	0.04155046052238552	44.0	2.0500532732522463	0.0008592255097504298	3.372194221522687	29.0	0.08493057739711947	False	False										VWF	-
chr12	ENSG00000110799.9	6140269	-0.0398272055459901	0.0383341805413923	False	False	6140285	AC	GT	-0.13132463503576924	0.06171809630695641	0.03430079752547659	5.0	2.127814091715063	0.0008592255097504298	3.372194221522687	29.0	0.08493057739711947	False	False										VWF	-
chr12	ENSG00000110799.9	6142042	-0.0412851669631625	0.03430631015992	False	False	6142075	AC	GT	-0.07997622604258328	0.06420932454058709	0.21413751264633826	22.0	1.2455547012027801	0.0008592255097504298	3.372194221522687	29.0	0.08493057739711947	False	False										VWF	-
chr12	ENSG00000110799.9	6190501	0.00158258635093223	0.018983452605267	False	False	6190525	GTTTT	AAAAC	-0.01890573461728091	0.06650712162274353	0.7764665762077806	37.0	0.28426631849326184	0.0008592255097504298	3.372194221522687	29.0	0.08493057739711947	False	False										VWF	-
chr12	ENSG00000110799.9	6199122	-0.0600021500997497	0.0410948078563519	False	False	6199137	T	A	-0.0632255156143374	0.062620043273602	0.31361475928530164	9.0	1.0096689863034738	0.0008592255097504298	3.372194221522687	29.0	0.08493057739711947	False	False										VWF	-
chr12	ENSG00000110799.9	6199769	0.0016918817879225199	0.0188520042691515	False	False	6199816	CCT	AGG	0.035607148240648416	0.0625827179989331	0.569883137175908	8.0	0.5689613583298738	0.0008592255097504298	3.372194221522687	29.0	0.08493057739711947	False	False										VWF	-
chr12	ENSG00000110799.9	6201676	0.0119702515894301	0.0261275644356775	False	False	6201701	GT	AC	0.06675496728593883	0.06361545340530082	0.2950462094952309	17.0	1.0493514344798556	0.0008592255097504298	3.372194221522687	29.0	0.08493057739711947	False	False										VWF	-
chr12	ENSG00000110799.9	6205261	0.0117115889314267	0.0234035912783931	False	False	6205323	ATGG	ATCC	0.07424337164140771	0.0623275095315349	0.23468560581698594	7.0	1.191181425335853	0.0008592255097504298	3.372194221522687	29.0	0.08493057739711947	False	False										VWF	-
chr12	ENSG00000010295.15	6548372	-0.008774313774543291	0.0247500601002819	False	False	6548387	A	T	-0.00868760438454828	0.06711307271623516	0.897120948150729	41.0	0.1294472750678674	2.6164346538729817e-07	5.3169707302876255	18.0	4.912423845927711e-05	False	False										IFFO1	-
chr12	ENSG00000010295.15	6553819	-0.0036591848413100297	0.0226693908367148	False	False	6553839	G	C	0.010866629028941518	0.06867622684624924	0.8744263003669666	51.0	0.15822984936649878	2.6164346538729817e-07	5.3169707302876255	18.0	4.912423845927711e-05	False	False										IFFO1	-
chr12	ENSG00000010295.15	6555943	-0.015334188904161997	0.0254419905216719	False	False	6555966	AC	GT	-0.017817542205389832	0.06249007843718068	0.7757781967072224	7.0	0.2851259376046591	2.6164346538729817e-07	5.3169707302876255	18.0	4.912423845927711e-05	False	False										IFFO1	-
chr12	ENSG00000010295.15	6557977	-0.00593144227719593	0.0197809390039296	False	False	6557996	ATTT	AAAT	-0.04411289548631532	0.061838191166855336	0.4762603379814031	2.0	0.7133600555567253	2.6164346538729817e-07	5.3169707302876255	18.0	4.912423845927711e-05	False	False										IFFO1	-
chr12	ENSG00000010295.15	6565292	0.0153632023922655	0.0311385317684756	False	False	6565302	T	A	0.09106311484427786	0.0645510516846306	0.15963448128500804	25.0	1.4107146586731707	2.6164346538729817e-07	5.3169707302876255	18.0	4.912423845927711e-05	False	False										IFFO1	-
chr12	ENSG00000010295.15	6580993	-0.00847535141518064	0.0291825140899327	False	False	6581010	A	T	-0.09527546254993922	0.06308414047971032	0.13223691085952682	14.0	1.5102918392077096	2.6164346538729817e-07	5.3169707302876255	18.0	4.912423845927711e-05	False	False										IFFO1	-
chr12	ENSG00000010295.15	6591353	-0.00407869842813451	0.0200112434770712	False	False	6591364	A	T	-0.050316218607939625	0.06406877343130403	0.4330151869463104	20.0	0.7853469937564795	2.6164346538729817e-07	5.3169707302876255	18.0	4.912423845927711e-05	False	False										IFFO1	-
chr12	ENSG00000010295.15	6594686	-0.00152120129485079	0.0188533742464447	False	False	6594725	ATTT	AAAT	-0.047722810234530864	0.06330021962641429	0.4516142499259948	14.0	0.7539122378434341	2.6164346538729817e-07	5.3169707302876255	18.0	4.912423845927711e-05	False	False										IFFO1	-
chr12	ENSG00000010295.15	6596846	-0.0082219308071574	0.0229986577419763	False	False	6596856	T	A	-0.06981648143021596	0.06479847562021343	0.2823791156721748	26.0	1.0774401829977185	2.6164346538729817e-07	5.3169707302876255	18.0	4.912423845927711e-05	False	False										IFFO1	-
chr12	ENSG00000010295.15	6607782	-0.00100394938392719	0.0182404526001991	False	False	6607792	T	A	0.0005893589568830907	0.06523279597623179	0.9927991127840096	28.0	0.009034703297062867	2.6164346538729817e-07	5.3169707302876255	18.0	4.912423845927711e-05	False	False										IFFO1	-
chr12	ENSG00000010295.15	6611999	0.0311380669302996	0.032762471433296005	False	False	6612024	GTT	AAC	0.05759909395430489	0.06391215617124463	0.3683585442812465	19.0	0.9012228252787361	2.6164346538729817e-07	5.3169707302876255	18.0	4.912423845927711e-05	False	False										IFFO1	-
chr12	ENSG00000010295.15	6656559	-0.135359875952565	0.05172925959144999	False	False	6656585	AAAG	CTTT	-0.21031194462828745	0.06110214571297121	0.000674326477347654	7.0	3.441973144711363	2.6164346538729817e-07	5.3169707302876255	18.0	4.912423845927711e-05	False	False										IFFO1	-
chr12	ENSG00000010295.15	6689396	0.0850142443046298	0.0366701533256131	False	False	6689424	AAC	GTT	0.08135164060901383	0.06253760791571555	0.1944909187569003	9.0	1.3008434975423862	2.6164346538729817e-07	5.3169707302876255	18.0	4.912423845927711e-05	False	False										IFFO1	-
chr12	ENSG00000010295.15	6719339	-0.0228453288292094	0.0289899004288277	False	False	6719366	T	A	-0.05142208408366387	0.06278628564497878	0.4135561485327447	10.0	0.819001849773801	2.6164346538729817e-07	5.3169707302876255	18.0	4.912423845927711e-05	False	False										IFFO1	-
chr12	ENSG00000010295.15	6728490	-0.0282305849250146	0.0309813376565965	False	False	6728567	AG	CT	-0.023065179830892013	0.06297732010129001	0.7144889497201645	11.0	0.3662458134737231	2.6164346538729817e-07	5.3169707302876255	18.0	4.912423845927711e-05	False	False										IFFO1	-
chr12	ENSG00000010295.15	6742574	-0.000601121611007292	0.0200227130794573	False	False	6742590	T	A	-0.007184237858547024	0.0672655434349829	0.9150412601001416	42.0	0.10680413019321132	2.6164346538729817e-07	5.3169707302876255	18.0	4.912423845927711e-05	False	False										IFFO1	-
chr12	ENSG00000010295.15	6756755	0.0152059322763685	0.035275193037227	False	False	6756770	T	A	0.13433224642676872	0.06821887160793136	0.0502463318921937	52.0	1.9691361533917662	2.6164346538729817e-07	5.3169707302876255	18.0	4.912423845927711e-05	False	False										IFFO1	-
chr12	ENSG00000111640.10	6548372	0.0405884141687496	0.0335860973744197	True	False	6548387	A	T	0.047416324635756124	0.06704011479482165	0.4801325005338404	41.0	0.7072828675916689	0.13697459056943145	1.4921865168372985	17.0	1.0	False	False										GAPDH	+
chr12	ENSG00000111640.10	6553819	-0.0116216275323838	0.0308869022683892	False	False	6553839	G	C	-0.03863482629823918	0.06862900502788508	0.5740625270072313	51.0	0.5629518639027511	0.13697459056943145	1.4921865168372985	17.0	1.0	False	False										GAPDH	+
chr12	ENSG00000111640.10	6555943	0.00507467803585924	0.0195127043703207	False	False	6555966	AC	GT	0.008876901025670113	0.06249753747111824	0.8871632761930432	7.0	0.142036012695258	0.13697459056943145	1.4921865168372985	17.0	1.0	False	False										GAPDH	+
chr12	ENSG00000111640.10	6557977	-0.0345454299772237	0.0305905482763032	False	False	6557996	ATTT	AAAT	-0.06820197025060491	0.061754317678448814	0.2704332493942377	2.0	1.1044081258532992	0.13697459056943145	1.4921865168372985	17.0	1.0	False	False										GAPDH	+
chr12	ENSG00000111640.10	6565292	0.00997386660124355	0.0326190756028494	False	False	6565302	T	A	0.09627478235851286	0.06451926838379966	0.13697459056943145	25.0	1.4921865168372985	0.13697459056943145	1.4921865168372985	17.0	1.0	True	False	6580314.0	0.5112518713366182	0.661900701254246	chr12:6580314						GAPDH	+
chr12	ENSG00000111640.10	6580993	-0.0118930445212323	0.0271014973295745	False	False	6581010	A	T	-0.07204636205243847	0.06320773812990005	0.25545050183598084	14.0	1.1398345231777463	0.13697459056943145	1.4921865168372985	17.0	1.0	False	False										GAPDH	+
chr12	ENSG00000111640.10	6591353	-0.0319279880414842	0.0362438657271064	False	False	6591364	A	T	-0.08886776896092424	0.06389621599336873	0.16555402412578274	20.0	1.3908142693480803	0.13697459056943145	1.4921865168372985	17.0	1.0	False	False										GAPDH	+
chr12	ENSG00000111640.10	6594686	-0.00973877713211374	0.0224707385411826	False	False	6594725	ATTT	AAAT	-0.04838129049979442	0.06329821211968384	0.44538897723059295	14.0	0.7643389738767882	0.13697459056943145	1.4921865168372985	17.0	1.0	False	False										GAPDH	+
chr12	ENSG00000111640.10	6596846	-0.009233583014483909	0.0255336881098254	False	False	6596856	T	A	-0.07134217993491128	0.06479146338265859	0.2719681684458961	26.0	1.1011046241317954	0.13697459056943145	1.4921865168372985	17.0	1.0	False	False										GAPDH	+
chr12	ENSG00000111640.10	6607782	0.0422742303262974	0.0366661549506851	False	False	6607792	T	A	0.0634990905859859	0.06510116074053449	0.3303692848901596	28.0	0.9753910662064268	0.13697459056943145	1.4921865168372985	17.0	1.0	False	False										GAPDH	+
chr12	ENSG00000111640.10	6611999	-0.00148149608129919	0.0197321228896863	False	False	6612024	GTT	AAC	0.03271431804489748	0.06398417367698415	0.6096119965999719	19.0	0.5112876538822162	0.13697459056943145	1.4921865168372985	17.0	1.0	False	False										GAPDH	+
chr12	ENSG00000111640.10	6655817	0.0397522151164554	0.0360006909375194	False	False	6655828	T	A	0.03229096267399964	0.06784902234266335	0.6346074670880606	46.0	0.47592377250357426	0.13697459056943145	1.4921865168372985	17.0	1.0	False	False										GAPDH	+
chr12	ENSG00000111640.10	6656559	0.0225663166940757	0.0294042895308562	False	False	6656585	AAAG	CTTT	-0.00568374192388784	0.06249899046302609	0.9276103180700286	7.0	0.09094133972052393	0.13697459056943145	1.4921865168372985	17.0	1.0	False	False										GAPDH	+
chr12	ENSG00000111640.10	6689396	0.00112556606454001	0.0195045702661087	False	False	6689424	AAC	GTT	0.028013202588111432	0.06272095621360882	0.6555211539722696	9.0	0.4466322626317565	0.13697459056943145	1.4921865168372985	17.0	1.0	False	False										GAPDH	+
chr12	ENSG00000111640.10	6719339	-0.0024439199817533896	0.0194170581430674	False	False	6719366	T	A	-0.028392062504875876	0.06284411641145454	0.6518105561943104	10.0	0.4517855310270681	0.13697459056943145	1.4921865168372985	17.0	1.0	False	False										GAPDH	+
chr12	ENSG00000111640.10	6728490	0.00480732642360747	0.0223794102701825	False	False	6728567	AG	CT	0.01703398134577431	0.06298493910047162	0.7870390491705515	11.0	0.2704453094509186	0.13697459056943145	1.4921865168372985	17.0	1.0	False	False										GAPDH	+
chr12	ENSG00000111640.10	6742574	-0.00211376989412548	0.0174466786593446	False	False	6742590	T	A	-0.013716410084758992	0.0672609512721753	0.8385972071364158	42.0	0.20392827971247018	0.13697459056943145	1.4921865168372985	17.0	1.0	False	False										GAPDH	+
chr12	ENSG00000111641.6	6580993	-0.000173549276266949	0.0191950970106409	False	False	6581010	A	T	-0.022320314816538397	0.06335663712712493	0.7249139851342898	14.0	0.3522963943264972	0.14759179929078606	1.4534237903753378	13.0	1.0	False	False										NOP2	-
chr12	ENSG00000111641.6	6591353	0.0008657272487487231	0.0195559380052326	False	False	6591364	A	T	0.023551047931718427	0.0641322369757332	0.7137697842749651	20.0	0.36722635982009855	0.14759179929078606	1.4534237903753378	13.0	1.0	False	False										NOP2	-
chr12	ENSG00000111641.6	6594686	0.008582121018708871	0.0232988791146447	False	False	6594725	ATTT	AAAT	0.06007541847426199	0.06325796437293091	0.34319093512244503	14.0	0.9496894038526668	0.14759179929078606	1.4534237903753378	13.0	1.0	False	False										NOP2	-
chr12	ENSG00000111641.6	6596846	-0.00138529888177889	0.0195922917142886	False	False	6596856	T	A	-0.021756523693676675	0.06494160485259227	0.7379087983098083	26.0	0.3350167237637679	0.14759179929078606	1.4534237903753378	13.0	1.0	False	False										NOP2	-
chr12	ENSG00000111641.6	6607782	-8.79166069927652e-05	0.0204378865031428	False	False	6607792	T	A	-0.028502560047538525	0.06520630448800069	0.6624303955024415	28.0	0.43711356242836286	0.14759179929078606	1.4534237903753378	13.0	1.0	False	False										NOP2	-
chr12	ENSG00000111641.6	6611999	-0.0036495252658157204	0.0182018025916869	False	False	6612024	GTT	AAC	0.006776869658220091	0.06401696989533696	0.9157799964328738	19.0	0.10586051900456667	0.14759179929078606	1.4534237903753378	13.0	1.0	False	False										NOP2	-
chr12	ENSG00000111641.6	6655817	0.013478713948035001	0.0282975170136658	True	False	6655828	T	A	-0.03650316299551304	0.06783918090498015	0.5910706630336269	46.0	0.5380837815044035	0.14759179929078606	1.4534237903753378	13.0	1.0	False	False										NOP2	-
chr12	ENSG00000111641.6	6656559	0.00353276596891574	0.0219740975529515	False	False	6656585	AAAG	CTTT	-0.04134096302938302	0.062446568559893466	0.5085530139071789	7.0	0.6620213725551991	0.14759179929078606	1.4534237903753378	13.0	1.0	False	False										NOP2	-
chr12	ENSG00000111641.6	6689396	-0.0105748103812099	0.0255775022017806	False	False	6689424	AAC	GTT	-0.08554143708232745	0.06251559372529655	0.17242055977493864	9.0	1.3683215976194694	0.14759179929078606	1.4534237903753378	13.0	1.0	False	False										NOP2	-
chr12	ENSG00000111641.6	6719339	0.00980455125916989	0.0229602037073101	False	False	6719366	T	A	0.08380254085671694	0.06264831048720335	0.18220640843624705	10.0	1.3376664143853423	0.14759179929078606	1.4534237903753378	13.0	1.0	False	False										NOP2	-
chr12	ENSG00000111641.6	6728490	0.0062868008065698295	0.0261495434192022	False	False	6728567	AG	CT	0.08921471805680471	0.0627428846937296	0.15628892955706358	11.0	1.421909727171353	0.14759179929078606	1.4534237903753378	13.0	1.0	False	False										NOP2	-
chr12	ENSG00000111641.6	6742574	0.00566984333629101	0.0216891901033789	False	False	6742590	T	A	0.051042252038510164	0.06717959614376955	0.4481910306941925	42.0	0.7597880155348923	0.14759179929078606	1.4534237903753378	13.0	1.0	False	False										NOP2	-
chr12	ENSG00000111641.6	6756755	0.007854259236722859	0.0307649644917179	False	False	6756770	T	A	0.0995606820651486	0.06850079290324378	0.14759179929078606	52.0	1.4534237903753378	0.14759179929078606	1.4534237903753378	13.0	1.0	True	False	6695278.0	0.15469728184281628	0.32773932678577194	chr12:6695278						NOP2	-
chr12	ENSG00000111642.10	6580993	0.00366519737113299	0.020295444863450002	False	False	6581010	A	T	-0.01559061351212433	0.06336472270447424	0.8058496028057843	14.0	0.24604563622628248	0.0363715425547797	2.1042516003911964	14.0	0.7867125575428031	False	False										CHD4	-
chr12	ENSG00000111642.10	6591353	0.000166135236257094	0.0203473099064312	False	False	6591364	A	T	-0.014353465635608837	0.06414342141161362	0.8231231705046078	20.0	0.22377143781435457	0.0363715425547797	2.1042516003911964	14.0	0.7867125575428031	False	False										CHD4	-
chr12	ENSG00000111642.10	6594686	0.00347354765951067	0.0206998779028965	False	False	6594725	ATTT	AAAT	0.010023060212804849	0.06336924172057644	0.8744516957456632	14.0	0.1581691675750365	0.0363715425547797	2.1042516003911964	14.0	0.7867125575428031	False	False										CHD4	-
chr12	ENSG00000111642.10	6596846	-0.000444911268927	0.021792176591218997	False	False	6596856	T	A	0.007745600695558731	0.06495503169167836	0.9051818083191371	26.0	0.1192455841192523	0.0363715425547797	2.1042516003911964	14.0	0.7867125575428031	False	False										CHD4	-
chr12	ENSG00000111642.10	6607782	0.00252554270031066	0.0211233618728575	False	False	6607792	T	A	0.02064123059448173	0.06521890926683392	0.7519104250965974	28.0	0.31649150264122117	0.0363715425547797	2.1042516003911964	14.0	0.7867125575428031	False	False										CHD4	-
chr12	ENSG00000111642.10	6611999	-0.0076081697353817404	0.0218775011014165	False	False	6612024	GTT	AAC	-0.014954980998166797	0.06401128065745253	0.8154678175626572	19.0	0.23363039833863503	0.0363715425547797	2.1042516003911964	14.0	0.7867125575428031	False	False										CHD4	-
chr12	ENSG00000111642.10	6655817	0.00914075740515	0.0280997016808397	False	False	6655828	T	A	0.01506529440402799	0.06787671926362658	0.8245608968045992	46.0	0.22195083332645837	0.0363715425547797	2.1042516003911964	14.0	0.7867125575428031	False	False										CHD4	-
chr12	ENSG00000111642.10	6656559	0.0218142287282599	0.0298105896655498	True	False	6656585	AAAG	CTTT	0.05832018621744816	0.0623936205886029	0.35081657776698216	7.0	0.9347139285598886	0.0363715425547797	2.1042516003911964	14.0	0.7867125575428031	False	False										CHD4	-
chr12	ENSG00000111642.10	6689396	-0.00838923520806156	0.0217700175415258	False	False	6689424	AAC	GTT	-0.054094133167405925	0.06265371097582953	0.388741579797888	9.0	0.863382748202645	0.0363715425547797	2.1042516003911964	14.0	0.7867125575428031	False	False										CHD4	-
chr12	ENSG00000111642.10	6719339	0.0046972632887257205	0.0201157434793237	False	False	6719366	T	A	0.044890152207635536	0.06280608446629404	0.4754273994794729	10.0	0.7147420920934278	0.0363715425547797	2.1042516003911964	14.0	0.7867125575428031	False	False										CHD4	-
chr12	ENSG00000111642.10	6728490	0.006736806849163	0.0261733821797759	False	False	6728567	AG	CT	0.08732788466737654	0.0627534176821609	0.16526959806048958	11.0	1.3916036431622352	0.0363715425547797	2.1042516003911964	14.0	0.7867125575428031	False	False										CHD4	-
chr12	ENSG00000111642.10	6742574	-0.00138784973190245	0.0212586905622089	False	False	6742590	T	A	-0.0446077270330708	0.0672003201985793	0.5075087460562466	42.0	0.6638022988767525	0.0363715425547797	2.1042516003911964	14.0	0.7867125575428031	False	False										CHD4	-
chr12	ENSG00000111642.10	6756755	-0.0173432463767458	0.0281216819204884	False	False	6756770	T	A	-0.056953208545111565	0.06873109673896066	0.4082455425294291	52.0	0.8286381455750476	0.0363715425547797	2.1042516003911964	14.0	0.7867125575428031	False	False										CHD4	-
chr12	ENSG00000111642.10	6779109	0.00172968526964431	0.0325757289373755	False	False	6779134	AC	GT						0.0363715425547797	2.1042516003911964	14.0	0.7867125575428031	False	False										CHD4	-
chr12	ENSG00000111644.3	6655817	-0.0111057180699631	0.0255444944494872	False	False	6655828	T	A	-0.03160921700347135	0.06785050174537206	0.6417789356340194	46.0	0.46586563386213053	0.03258540543949104	2.1489751364094967	14.0	0.727572921810462	False	False										ACRBP	-
chr12	ENSG00000111644.3	6656559	-0.00500626415366659	0.0195872057192643	False	False	6656585	AAAG	CTTT	0.0008281369160419291	0.062499978568410275	0.9894385033492514	7.0	0.013250195200234823	0.03258540543949104	2.1489751364094967	14.0	0.727572921810462	False	False										ACRBP	-
chr12	ENSG00000111644.3	6689396	-0.0152225557807078	0.0256384770558362	False	False	6689424	AAC	GTT	-0.07545712823089026	0.06256669580860164	0.22892924368413936	9.0	1.2060270604943222	0.03258540543949104	2.1489751364094967	14.0	0.727572921810462	False	False										ACRBP	-
chr12	ENSG00000111644.3	6719339	0.00203006407008333	0.0165311466047999	False	False	6719366	T	A	0.013081769485430321	0.06286408160591128	0.8353213617387967	10.0	0.208096088437888	0.03258540543949104	2.1489751364094967	14.0	0.727572921810462	False	False										ACRBP	-
chr12	ENSG00000111644.3	6728490	0.00247164061522007	0.0175005413160067	False	False	6728567	AG	CT	0.007534437143259603	0.06299229079365404	0.9048882862796792	11.0	0.11960887671065037	0.03258540543949104	2.1489751364094967	14.0	0.727572921810462	False	False										ACRBP	-
chr12	ENSG00000111644.3	6742574	-0.0024742823384063897	0.0285732344472851	False	False	6742590	T	A	-0.06193008272195544	0.06713815919545359	0.3573115736223953	42.0	0.9224274758809469	0.03258540543949104	2.1489751364094967	14.0	0.727572921810462	False	False										ACRBP	-
chr12	ENSG00000111644.3	6756755	0.0225655799325584	0.0335835062570935	True	False	6756770	T	A	0.00974124593604218	0.06883957269171068	0.8876048500140944	52.0	0.14150648464462612	0.03258540543949104	2.1489751364094967	14.0	0.727572921810462	False	False										ACRBP	-
chr12	ENSG00000111644.3	6840954	0.00443907234677228	0.0205036374583195	False	False	6840964	A	T	0.021835946903065787	0.06426710761798762	0.7343254761238631	21.0	0.3397686267890195	0.03258540543949104	2.1489751364094967	14.0	0.727572921810462	False	False										ACRBP	-
chr12	ENSG00000111644.3	6841792	0.006015328251635661	0.0276738102038996	False	False	6841803	A	T	-0.030417830598106675	0.06785301122067418	0.6543911457143959	46.0	0.44829006186889236	0.03258540543949104	2.1489751364094967	14.0	0.727572921810462	False	False										ACRBP	-
chr12	ENSG00000111644.3	6851373	-0.00518046561111994	0.0300664993655609	False	False	6851400	CT	AG	-0.04039057383249275	0.0672123871348778	0.5484961603735761	42.0	0.6009394332541613	0.03258540543949104	2.1489751364094967	14.0	0.727572921810462	False	False										ACRBP	-
chr12	ENSG00000111644.3	6853066	-0.0015870368094585302	0.0201391111345901	False	False	6853080	GT	AC	0.010977872472375076	0.061894716141752536	0.8593603274482601	2.0	0.17736364518149383	0.03258540543949104	2.1489751364094967	14.0	0.727572921810462	False	False										ACRBP	-
chr12	ENSG00000111644.3	6856132	0.000485608603614155	0.0359324193665934	False	False	6856143	A	T	0.0900732857217406	0.06889027414495412	0.19248312566941486	54.0	1.3074891461777995	0.03258540543949104	2.1489751364094967	14.0	0.727572921810462	False	False										ACRBP	-
chr12	ENSG00000111644.3	6791486	0.0006121619547821611	0.0308395515506676	False	False	6791542	AAAAC	GTTTT	-0.054846609230347565	0.06366170274319036	0.3897839582573249	17.0	0.8615322378604504	0.03258540543949104	2.1489751364094967	14.0	0.727572921810462	False	False										ACRBP	-
chr12	ENSG00000111644.3	6779109	8.804252534630409e-05	0.0341120778964915	False	False	6779134	AC	GT						0.03258540543949104	2.1489751364094967	14.0	0.727572921810462	False	False										ACRBP	-
chr12	ENSG00000184574.5	6655817	-0.016513305473239	0.0300790189212762	False	False	6655828	T	A	-0.01731907163321291	0.06787424159204106	0.7988380112675444	46.0	0.2551641274654588	0.06405368003461741	1.8599460489537913	11.0	0.9897002034252452	False	False										LPAR5	-
chr12	ENSG00000184574.5	6656559	-0.0146596911050584	0.0255663734247639	False	False	6656585	AAAG	CTTT	-0.04009144770420293	0.06244975091964499	0.5214610544795464	7.0	0.6419793051823246	0.06405368003461741	1.8599460489537913	11.0	0.9897002034252452	False	False										LPAR5	-
chr12	ENSG00000184574.5	6689396	0.0227881732748452	0.0318868032808121	False	False	6689424	AAC	GTT	0.06566635137479092	0.06261015270419178	0.295261046396393	9.0	1.0488131483249765	0.06405368003461741	1.8599460489537913	11.0	0.9897002034252452	False	False										LPAR5	-
chr12	ENSG00000184574.5	6719339	-0.008827956152431041	0.023531725842507	False	False	6719366	T	A	-0.03095495067777529	0.06283933308622472	0.6227191491829666	10.0	0.4926046976867273	0.06405368003461741	1.8599460489537913	11.0	0.9897002034252452	False	False										LPAR5	-
chr12	ENSG00000184574.5	6728490	-0.0156937423914046	0.028197548031910998	False	False	6728567	AG	CT	-0.06629255231012023	0.06285550630335912	0.2925810540166437	11.0	1.054681701077594	0.06405368003461741	1.8599460489537913	11.0	0.9897002034252452	False	False										LPAR5	-
chr12	ENSG00000184574.5	6742574	-0.0288634370978697	0.038888349406302	False	False	6742590	T	A	-0.12173444898523535	0.06676699281831684	0.06961299611504107	42.0	1.8232729054683252	0.06405368003461741	1.8599460489537913	11.0	0.9897002034252452	False	False										LPAR5	-
chr12	ENSG00000184574.5	6756755	0.0188533945074413	0.040452821876542	False	False	6756770	T	A	0.0558382505587238	0.06873543239973051	0.4174978805816599	52.0	0.8123648693150975	0.06405368003461741	1.8599460489537913	11.0	0.9897002034252452	False	False										LPAR5	-
chr12	ENSG00000184574.5	6823054	-0.0292079968181371	0.0341277645063117	True	False	6823091	ATTT	AAAT	-0.11614246428672415	0.06244399634712716	0.06405368003461741	10.0	1.8599460489537913	0.06405368003461741	1.8599460489537913	11.0	0.9897002034252452	True	False	6754191.0	0.16619603174542633	0.3402568292724706	chr12:6754191						LPAR5	-
chr12	ENSG00000184574.5	6840954	0.00729303124556125	0.0230423417010824	False	False	6840964	A	T	0.020382768110670902	0.06426907996479535	0.7514052420510573	21.0	0.31714734553281243	0.06405368003461741	1.8599460489537913	11.0	0.9897002034252452	False	False										LPAR5	-
chr12	ENSG00000184574.5	6841792	-0.0013474235906083	0.0218539578263498	False	False	6841803	A	T	-0.02737393184884629	0.06785898457353205	0.6870553291397203	46.0	0.4033943628965428	0.06405368003461741	1.8599460489537913	11.0	0.9897002034252452	False	False										LPAR5	-
chr12	ENSG00000184574.5	6791486	-0.00496800439815162	0.0213806732373795	False	False	6791542	AAAAC	GTTTT	-0.05438036970818394	0.06366332862925174	0.3938325810305561	17.0	0.8541867175194715	0.06405368003461741	1.8599460489537913	11.0	0.9897002034252452	False	False										LPAR5	-
chr12	ENSG00000184574.5	6779109	0.009958553819796271	0.0360030515179927	False	False	6779134	AC	GT						0.06405368003461741	1.8599460489537913	11.0	0.9897002034252452	False	False										LPAR5	-
chr12	ENSG00000111653.15	6689396	0.00863504984421872	0.0270489082404603	False	False	6689424	AAC	GTT	-0.024167884408415233	0.06272725340972328	0.7003485514257941	9.0	0.385285232410144	0.051597470182325855	1.9561133940589992	14.0	1.0	False	False										ING4	-
chr12	ENSG00000111653.15	6719339	-0.000146925305489018	0.0214776091131574	False	False	6719366	T	A	0.04165065725704216	0.06281490541969803	0.5078896108032547	10.0	0.6630696484974885	0.051597470182325855	1.9561133940589992	14.0	1.0	False	False										ING4	-
chr12	ENSG00000111653.15	6728490	0.000651174659619954	0.0222911973342677	False	False	6728567	AG	CT	0.044145202789071164	0.06293266750400371	0.4836587749356471	11.0	0.7014672115441903	0.051597470182325855	1.9561133940589992	14.0	1.0	False	False										ING4	-
chr12	ENSG00000111653.15	6742574	-0.0148331768056539	0.0374392788070758	False	False	6742590	T	A	-0.11684183662931508	0.06680653452517074	0.08168654880634017	42.0	1.7489582038609188	0.051597470182325855	1.9561133940589992	14.0	1.0	False	False										ING4	-
chr12	ENSG00000111653.15	6756755	-0.00273121721116177	0.0244255717108797	False	False	6756770	T	A	0.05116747613136561	0.06875266093553968	0.4575681381040023	52.0	0.7442253933900627	0.051597470182325855	1.9561133940589992	14.0	1.0	False	False										ING4	-
chr12	ENSG00000111653.15	6823054	-0.0203740462594439	0.0358979620152968	False	False	6823091	ATTT	AAAT	-0.08981403986013768	0.06261537771710822	0.15269965441765798	10.0	1.434376715986783	0.051597470182325855	1.9561133940589992	14.0	1.0	False	False										ING4	-
chr12	ENSG00000111653.15	6840954	-0.00170565098810101	0.0199161399599513	False	False	6840964	A	T	0.021477201305395613	0.06426760715828461	0.7385301951071795	21.0	0.33418392647635753	0.051597470182325855	1.9561133940589992	14.0	1.0	False	False										ING4	-
chr12	ENSG00000111653.15	6841792	0.0034880188785829103	0.0276540652910571	False	False	6841803	A	T	-0.04100528978024183	0.0678273277379015	0.5461068942214274	46.0	0.6045541103829796	0.051597470182325855	1.9561133940589992	14.0	1.0	False	False										ING4	-
chr12	ENSG00000111653.15	6851373	0.0176140519462321	0.0352479285847395	False	False	6851400	CT	AG	0.0615952686222099	0.06713955287725837	0.3599219078805318	42.0	0.9174214897560565	0.051597470182325855	1.9561133940589992	14.0	1.0	False	False										ING4	-
chr12	ENSG00000111653.15	6853066	0.0268377105805322	0.0311929067509561	True	False	6853080	GT	AC	-0.02126868336313803	0.0618844443810598	0.7313607662394491	2.0	0.3436838380930422	0.051597470182325855	1.9561133940589992	14.0	1.0	False	False										ING4	-
chr12	ENSG00000111653.15	6856132	0.0051402848648765	0.0223513344396619	False	False	6856143	A	T	0.058620162210935876	0.06905249638047088	0.3968961538967501	54.0	0.8489216941259573	0.051597470182325855	1.9561133940589992	14.0	1.0	False	False										ING4	-
chr12	ENSG00000111653.15	6865359	0.0362775211701777	0.0452373527046695	False	False	6865385	A	T	0.1245082818881872	0.06365085084859444	0.051597470182325855	20.0	1.9561133940589992	0.051597470182325855	1.9561133940589992	14.0	1.0	True	False	6660997.0	0.1343913131790958	0.3051869367584267	chr12:6660997						ING4	-
chr12	ENSG00000111653.15	6866365	0.00304016288052145	0.0222963339109703	False	False	6866406	CCTT	AAGG	-0.0378460118228532	0.06397257607209207	0.554667896376845	19.0	0.5915974335659661	0.051597470182325855	1.9561133940589992	14.0	1.0	False	False										ING4	-
chr12	ENSG00000111653.15	6791486	-0.000529957729689391	0.0212804164655021	False	False	6791542	AAAAC	GTTTT	0.0481596173545004	0.06368369024703865	0.4502339365709148	17.0	0.7562315746415129	0.051597470182325855	1.9561133940589992	14.0	1.0	False	False										ING4	-
chr12	ENSG00000111653.15	6779109	-0.000522668109070933	0.0323134108479457	False	False	6779134	AC	GT						0.051597470182325855	1.9561133940589992	14.0	1.0	False	False										ING4	-
chr12	ENSG00000126746.13	6689396	0.118782152486955	0.0328926599375735	True	True	6689424	AAC	GTT	0.16747840433308395	0.06185934591869171	0.007241378587778375	9.0	2.707406647222209	0.0005203731383442472	3.513882983171917	15.0	0.03289953962196062	False	False										ZNF384	-
chr12	ENSG00000126746.13	6719339	-0.0928316611716323	0.0320514841535583	False	False	6719366	T	A	-0.14506608691160186	0.06220442616167592	0.02048139896648377	10.0	2.332086249530856	0.0005203731383442472	3.513882983171917	15.0	0.03289953962196062	False	False										ZNF384	-
chr12	ENSG00000126746.13	6728490	-0.0551823617834434	0.0322489641856019	False	False	6728567	AG	CT	-0.10717851404043063	0.0626312199055509	0.08826296528231352	11.0	1.7112633955087881	0.0005203731383442472	3.513882983171917	15.0	0.03289953962196062	False	False										ZNF384	-
chr12	ENSG00000126746.13	6742574	-0.0057118192581782	0.0257041833833798	False	False	6742590	T	A	-0.07899392618223916	0.06705707569693176	0.2400594274940094	42.0	1.1780103048223676	0.0005203731383442472	3.513882983171917	15.0	0.03289953962196062	False	False										ZNF384	-
chr12	ENSG00000126746.13	6756755	0.0103231411145382	0.0259478870640008	False	False	6756770	T	A	0.09477442517458463	0.06853296188066457	0.16815637475211415	52.0	1.3829028043412734	0.0005203731383442472	3.513882983171917	15.0	0.03289953962196062	False	False										ZNF384	-
chr12	ENSG00000126746.13	6823054	0.11145948594744802	0.0421454151864891	False	False	6823091	ATTT	AAAT	0.1421225038061067	0.062231278242910734	0.02321374159677266	10.0	2.283779279791622	0.0005203731383442472	3.513882983171917	15.0	0.03289953962196062	False	False										ZNF384	-
chr12	ENSG00000126746.13	6840954	-0.0929130158951343	0.0561662211586634	False	False	6840964	A	T	-0.1765378347842524	0.06327280541040388	0.0056887894179053645	21.0	2.7901060121987964	0.0005203731383442472	3.513882983171917	15.0	0.03289953962196062	False	False										ZNF384	-
chr12	ENSG00000126746.13	6841792	0.0986725705052715	0.0598093091133308	False	False	6841803	A	T	0.18449260485954885	0.06671911266083727	0.006178376891757318	46.0	2.765213707163737	0.0005203731383442472	3.513882983171917	15.0	0.03289953962196062	False	False										ZNF384	-
chr12	ENSG00000126746.13	6851373	0.0197731510243489	0.0292233697319118	False	False	6851400	CT	AG	0.03083636240238036	0.06723529019610679	0.6469480174519527	42.0	0.4586335882903041	0.0005203731383442472	3.513882983171917	15.0	0.03289953962196062	False	False										ZNF384	-
chr12	ENSG00000126746.13	6856132	-0.00403776783272436	0.0252684473842557	False	False	6856143	A	T	0.042647665330841265	0.06910851243594543	0.5378328176972689	54.0	0.6171116093747508	0.0005203731383442472	3.513882983171917	15.0	0.03289953962196062	False	False										ZNF384	-
chr12	ENSG00000126746.13	6865359	-0.0330927160863891	0.0310385760237372	False	False	6865385	A	T	-0.08495749759266563	0.063918100362268	0.18504117159804825	20.0	1.3291618041079576	0.0005203731383442472	3.513882983171917	15.0	0.03289953962196062	False	False										ZNF384	-
chr12	ENSG00000126746.13	6866365	0.0780706941856277	0.0605395629039277	False	False	6866406	CCTT	AAGG	0.1925277713201091	0.06282075259041939	0.0024235767188226817	19.0	3.0647160911197195	0.0005203731383442472	3.513882983171917	15.0	0.03289953962196062	False	False										ZNF384	-
chr12	ENSG00000126746.13	6888047	-0.0104662368086133	0.023640538437174	False	False	6888107	AC	GT	0.0048361333309730045	0.06441490935294197	0.9402150482239912	22.0	0.07507785665698724	0.0005203731383442472	3.513882983171917	15.0	0.03289953962196062	False	False										ZNF384	-
chr12	ENSG00000126746.13	6791486	0.0880828086931153	0.0388601856895686	False	False	6791542	AAAAC	GTTTT	0.10255824062565902	0.0634214771936917	0.1071403962259843	17.0	1.6170900641819188	0.0005203731383442472	3.513882983171917	15.0	0.03289953962196062	False	False										ZNF384	-
chr12	ENSG00000126746.13	6779109	0.0114436002829093	0.0410256708631793	False	False	6779134	AC	GT						0.0005203731383442472	3.513882983171917	15.0	0.03289953962196062	False	False										ZNF384	-
chr12	ENSG00000139200.9	6719339	0.0241134070081659	0.0281795152975171	False	False	6719366	T	A	0.07414477686959597	0.06269641239122911	0.2380778947460819	10.0	1.182599993232921	0.0057257866841986076	2.786848723117937	14.0	0.20762074291383387	False	False										PIANP	-
chr12	ENSG00000139200.9	6728490	0.0415219692937674	0.0313171514858822	False	False	6728567	AG	CT	0.0696606784056974	0.0628410501098206	0.2686933354125593	11.0	1.1085218704009379	0.0057257866841986076	2.786848723117937	14.0	0.20762074291383387	False	False										PIANP	-
chr12	ENSG00000139200.9	6742574	-0.000483722827725237	0.0229639897671452	False	False	6742590	T	A	-0.04863431115928134	0.06718767878109215	0.469918688132234	42.0	0.723857588795997	0.0057257866841986076	2.786848723117937	14.0	0.20762074291383387	False	False										PIANP	-
chr12	ENSG00000139200.9	6756755	-0.0017675140299468898	0.0235570096141459	False	False	6756770	T	A	-0.058235625309987375	0.06872600354828745	0.39775493954457697	52.0	0.8473594026032745	0.0057257866841986076	2.786848723117937	14.0	0.20762074291383387	False	False										PIANP	-
chr12	ENSG00000139200.9	6840954	0.0242571639467962	0.0371361184566512	False	False	6840964	A	T	-0.04730542101256188	0.06421046866138061	0.4620035467032014	21.0	0.7367244313700786	0.0057257866841986076	2.786848723117937	14.0	0.20762074291383387	False	False										PIANP	-
chr12	ENSG00000139200.9	6841792	0.0103206044218598	0.0355137583522303	False	False	6841803	A	T	0.10309856762270593	0.0675226770357516	0.12824876304754318	46.0	1.5268732246518866	0.0057257866841986076	2.786848723117937	14.0	0.20762074291383387	False	False										PIANP	-
chr12	ENSG00000139200.9	6851373	-0.0256535889144866	0.0303069509190798	False	False	6851400	CT	AG	-0.033109896354344096	0.06723039789889955	0.6228661190981875	42.0	0.4924840159972644	0.0057257866841986076	2.786848723117937	14.0	0.20762074291383387	False	False										PIANP	-
chr12	ENSG00000139200.9	6853066	0.0023601253158584898	0.0321828598244107	False	False	6853080	GT	AC	0.0852899277059277	0.061672898977764325	0.1678651823180733	2.0	1.3829401425848056	0.0057257866841986076	2.786848723117937	14.0	0.20762074291383387	False	False										PIANP	-
chr12	ENSG00000139200.9	6856132	0.0140999447131448	0.028692463339603	False	False	6856143	A	T	0.03341502903923521	0.06913281842178334	0.6293564872969459	54.0	0.48334538938320404	0.0057257866841986076	2.786848723117937	14.0	0.20762074291383387	False	False										PIANP	-
chr12	ENSG00000139200.9	6865359	0.0271942282534396	0.0375842869084459	False	False	6865385	A	T	0.06765119645428258	0.06400306434337988	0.2915615548200995	20.0	1.0569993350838685	0.0057257866841986076	2.786848723117937	14.0	0.20762074291383387	False	False										PIANP	-
chr12	ENSG00000139200.9	6866365	-0.0735172728689668	0.0418775443726863	False	False	6866406	CCTT	AAGG	-0.023727196458678664	0.06400041688351069	0.7111565505619104	19.0	0.3707350297712175	0.0057257866841986076	2.786848723117937	14.0	0.20762074291383387	False	False										PIANP	-
chr12	ENSG00000139200.9	6888047	-0.00488466764722499	0.0201203088692799	False	False	6888107	AC	GT	-0.04556416373848746	0.06434876144506385	0.4795789392702228	22.0	0.7080814411227904	0.0057257866841986076	2.786848723117937	14.0	0.20762074291383387	False	False										PIANP	-
chr12	ENSG00000139200.9	6791486	0.133123855201054	0.0392794058198841	True	True	6791542	AAAAC	GTTTT	0.16642779036331454	0.06286848418111282	0.008639336068227144	17.0	2.647237205272294	0.0057257866841986076	2.786848723117937	14.0	0.20762074291383387	False	False										PIANP	-
chr12	ENSG00000139200.9	6779109	-0.0026448832442429802	0.0376411998551264	False	False	6779134	AC	GT						0.0057257866841986076	2.786848723117937	14.0	0.20762074291383387	False	False										PIANP	-
chr12	ENSG00000111652.5	6742574	-0.0147748552883264	0.0256314993996678	False	False	6742590	T	A	-0.049976065778028926	0.06718322326299997	0.4577409391358576	42.0	0.7438771668097741	1.571759839643327e-06	4.923862671636995	14.0	0.00019709938322824304	False	False										COPS7A	+
chr12	ENSG00000111652.5	6756755	-0.0018612045703015898	0.0191696925751242	False	False	6756770	T	A	-0.01892955723432812	0.06883050381389393	0.7835723000185462	52.0	0.2750169791799062	1.571759839643327e-06	4.923862671636995	14.0	0.00019709938322824304	False	False										COPS7A	+
chr12	ENSG00000111652.5	6823054	0.0252854959437874	0.0401087065898101	False	False	6823091	ATTT	AAAT	0.08456649789328075	0.0626442527365852	0.1782391036461288	10.0	1.3499482266773473	1.571759839643327e-06	4.923862671636995	14.0	0.00019709938322824304	False	False										COPS7A	+
chr12	ENSG00000111652.5	6841792	0.22465774110660103	0.0552882905307764	False	False	6841803	A	T	0.31680418545734185	0.06438776209954508	1.7075191072006046e-06	46.0	4.920254643538545	1.571759839643327e-06	4.923862671636995	14.0	0.00019709938322824304	False	False										COPS7A	+
chr12	ENSG00000111652.5	6851373	-0.006456249533261371	0.0225628785230363	False	False	6851400	CT	AG	-0.021755415235129288	0.06725135877810956	0.7466270084151276	42.0	0.32349406213351806	1.571759839643327e-06	4.923862671636995	14.0	0.00019709938322824304	False	False										COPS7A	+
chr12	ENSG00000111652.5	6853066	0.15527164377196698	0.0343989891295452	False	False	6853080	GT	AC	0.1709921140153924	0.06098683033969974	0.005430485608047273	2.0	2.803754729717181	1.571759839643327e-06	4.923862671636995	14.0	0.00019709938322824304	False	False										COPS7A	+
chr12	ENSG00000111652.5	6856132	-0.00468547809771645	0.0219056723849339	False	False	6856143	A	T	0.011469092098879844	0.06916689682841681	0.8684607482767315	54.0	0.1658176472385535	1.571759839643327e-06	4.923862671636995	14.0	0.00019709938322824304	False	False										COPS7A	+
chr12	ENSG00000111652.5	6865359	-0.0769075394862842	0.0359584850423145	False	False	6865385	A	T	-0.20328403038647685	0.06281056511840294	0.0013785973311626024	20.0	3.2364623690818606	1.571759839643327e-06	4.923862671636995	14.0	0.00019709938322824304	False	False										COPS7A	+
chr12	ENSG00000111652.5	6866365	0.15319101262740198	0.0382989536667995	False	False	6866406	CCTT	AAGG	0.21142794943552315	0.06257121261690846	0.0008467819412254386	19.0	3.3789971552891007	1.571759839643327e-06	4.923862671636995	14.0	0.00019709938322824304	False	False										COPS7A	+
chr12	ENSG00000111652.5	6888047	-0.0302523016365528	0.0318554416260524	False	False	6888107	AC	GT	-0.0470806827089435	0.06434423145583243	0.4650625046495732	22.0	0.731700132921176	1.571759839643327e-06	4.923862671636995	14.0	0.00019709938322824304	False	False										COPS7A	+
chr12	ENSG00000111652.5	6916343	-0.000173827512877917	0.0319144441742516	False	False	6916362	AAAC	GTTT						1.571759839643327e-06	4.923862671636995	14.0	0.00019709938322824304	False	False										COPS7A	+
chr12	ENSG00000111652.5	6921938	-0.00404099157860407	0.0269899719744571	False	False	6921974	GT	AC	0.01449354496060279	0.06726021385049873	0.8295881996128754	42.0	0.2154846696268023	1.571759839643327e-06	4.923862671636995	14.0	0.00019709938322824304	False	False										COPS7A	+
chr12	ENSG00000111652.5	6937452	0.010164948095093999	0.0265064286456988	False	False	6937471	CT	AG	0.101478072359959	0.06435070623229078	0.11612889434266713	24.0	1.5769535145993152	1.571759839643327e-06	4.923862671636995	14.0	0.00019709938322824304	False	False										COPS7A	+
chr12	ENSG00000111652.5	6791486	0.0034748896957291	0.0346168786072851	False	False	6791542	AAAAC	GTTTT	-0.025414045867232844	0.06373707827826618	0.6904361860495154	17.0	0.3987325204377752	1.571759839643327e-06	4.923862671636995	14.0	0.00019709938322824304	False	False										COPS7A	+
chr12	ENSG00000111652.5	6779109	0.00511874051585226	0.035154902533919	False	False	6779134	AC	GT						1.571759839643327e-06	4.923862671636995	14.0	0.00019709938322824304	False	False										COPS7A	+
chr12	ENSG00000010379.11	235711	0.00139314924102579	0.0228183893512617	False	False	235739	GT	AC	-0.012664864341767655	0.06622130630560731	0.8484994653850106	35.0	0.19125059664815544	0.007659659078801125	2.6876665259211543	13.0	0.24472219182560623	False	False										SLC6A13	-
chr12	ENSG00000010379.11	245423	-0.0132192656568244	0.0323685270695	False	False	245444	AATGGG	ATTCCC	-0.11519616226155367	0.06148637341484382	0.062113575100610316	2.0	1.8735234469649729	0.007659659078801125	2.6876665259211543	13.0	0.24472219182560623	False	False										SLC6A13	-
chr12	ENSG00000010379.11	252993	0.00227395766141002	0.0214279591445392	False	False	253033	GT	AC	0.05751768930733124	0.06889231470776717	0.40472693048593056	53.0	0.8348926807193848	0.007659659078801125	2.6876665259211543	13.0	0.24472219182560623	False	False										SLC6A13	-
chr12	ENSG00000010379.11	271387	0.00135187860163372	0.0277753306375942	False	False	271397	T	A	-0.07542795470805704	0.06357604190465488	0.23660061575279345	17.0	1.1864210549813166	0.007659659078801125	2.6876665259211543	13.0	0.24472219182560623	False	False										SLC6A13	-
chr12	ENSG00000010379.11	290467	-0.0161759933172514	0.0345714454648131	False	False	290490	AAAT	ATTT	-0.12082538692358992	0.061563014179805635	0.05075550818118033	3.0	1.962629486767787	0.007659659078801125	2.6876665259211543	13.0	0.24472219182560623	False	False										SLC6A13	-
chr12	ENSG00000010379.11	293918	-0.0175295220227427	0.0389323370605642	False	False	293940	AAAT	ATTT	-0.11909601373463785	0.06217672912872739	0.0565544118226016	8.0	1.9154435333526119	0.007659659078801125	2.6876665259211543	13.0	0.24472219182560623	False	False										SLC6A13	-
chr12	ENSG00000010379.11	297844	0.0231866193203574	0.0377989367010506	False	False	297861	AC	GT	-0.01366090188603104	0.061774441334067225	0.8251543872219005	1.0	0.22114165002569366	0.007659659078801125	2.6876665259211543	13.0	0.24472219182560623	False	False										SLC6A13	-
chr12	ENSG00000010379.11	306125	0.0090483072922051	0.0235094488941318	False	False	306137	GT	AC	0.05515058178028449	0.061922979869204565	0.3739500720269789	3.0	0.8906319091357534	0.007659659078801125	2.6876665259211543	13.0	0.24472219182560623	False	False										SLC6A13	-
chr12	ENSG00000010379.11	371092	0.0671192323055067	0.0440672486131662	False	False	371113	A	T	0.08580219976557082	0.06747877622553841	0.20489026850735606	45.0	1.271543506936002	0.007659659078801125	2.6876665259211543	13.0	0.24472219182560623	False	False										SLC6A13	-
chr12	ENSG00000010379.11	375877	-0.0700357859337657	0.0376971898280848	True	False	375915	GTTT	AAAC	-0.06959503461288838	0.06271702340144071	0.2681959998097807	10.0	1.1096673732014148	0.007659659078801125	2.6876665259211543	13.0	0.24472219182560623	False	False										SLC6A13	-
chr12	ENSG00000010379.11	381334	-0.0192609609902934	0.0315879197627112	False	False	381346	AC	GT	-0.10675323879379514	0.061310273238581174	0.08281846930956319	0.0	1.7411965916116279	0.007659659078801125	2.6876665259211543	13.0	0.24472219182560623	False	False										SLC6A13	-
chr12	ENSG00000010379.11	392977	0.0136976211406439	0.0296879430538009	False	False	392987	T	A	0.02217356978159793	0.0659218355591826	0.7369049289108873	33.0	0.3363615347405061	0.007659659078801125	2.6876665259211543	13.0	0.24472219182560623	False	False										SLC6A13	-
chr12	ENSG00000111181.8	235711	0.000641993231660115	0.019907354135498	False	False	235739	GT	AC	-0.009735417817451878	0.06622347935376803	0.8832551785616982	35.0	0.14700855213971697	0.0071702261627071264	2.710692453739972	13.0	0.23248083607475026	False	False										SLC6A12	-
chr12	ENSG00000111181.8	245423	-0.0275823613399368	0.0287871445319153	False	False	245444	AATGGG	ATTCCC	-0.07020486931094014	0.06174571746903916	0.2565811480406883	2.0	1.1369998145400546	0.0071702261627071264	2.710692453739972	13.0	0.23248083607475026	False	False										SLC6A12	-
chr12	ENSG00000111181.8	252993	-0.000334801312035463	0.0197821015627739	False	False	253033	GT	AC	0.009260680586049515	0.06900359686260271	0.8933683980610685	53.0	0.13420576617895763	0.0071702261627071264	2.710692453739972	13.0	0.23248083607475026	False	False										SLC6A12	-
chr12	ENSG00000111181.8	271387	-0.0180970614142713	0.0290665775465779	False	False	271397	T	A	-0.08942141311980223	0.06350225048427584	0.16034580806631424	17.0	1.4081613240139321	0.0071702261627071264	2.710692453739972	13.0	0.23248083607475026	False	False										SLC6A12	-
chr12	ENSG00000111181.8	287273	0.0552710309315057	0.0334464805167799	True	False	287291	CCTG	AGGC	0.1542552411556099	0.06127508342196958	0.012423507613663455	3.0	2.517421968948364	0.0071702261627071264	2.710692453739972	13.0	0.23248083607475026	False	False										SLC6A12	-
chr12	ENSG00000111181.8	290467	-0.0340236038669133	0.0429893347740959	False	False	290490	AAAT	ATTT	-0.1566645497954333	0.06125156886020259	0.011103900268295231	3.0	2.5577230544575333	0.0071702261627071264	2.710692453739972	13.0	0.23248083607475026	False	False										SLC6A12	-
chr12	ENSG00000111181.8	297844	-0.0210348725259216	0.0349332310431399	False	False	297861	AC	GT	-0.1198318065265678	0.06133503096479695	0.05179776301331731	1.0	1.9537253775146033	0.0071702261627071264	2.710692453739972	13.0	0.23248083607475026	False	False										SLC6A12	-
chr12	ENSG00000111181.8	306125	0.00610726458624751	0.0251042926875618	False	False	306137	GT	AC	0.026130480983766743	0.061996190886821616	0.6737490144221701	3.0	0.421485265626557	0.0071702261627071264	2.710692453739972	13.0	0.23248083607475026	False	False										SLC6A12	-
chr12	ENSG00000111181.8	371092	0.00107092367577074	0.0202448240395198	False	False	371113	A	T	-0.017801026071625155	0.06771781450432521	0.7928985421450632	45.0	0.26287065230801543	0.0071702261627071264	2.710692453739972	13.0	0.23248083607475026	False	False										SLC6A12	-
chr12	ENSG00000111181.8	375877	-0.0022160939457349198	0.0185460006803524	False	False	375915	GTTT	AAAC	-0.01949827139100072	0.06285750927285605	0.7566657892194285	10.0	0.3101979638798815	0.0071702261627071264	2.710692453739972	13.0	0.23248083607475026	False	False										SLC6A12	-
chr12	ENSG00000111181.8	381334	0.00161139737770905	0.01779740445269	False	False	381346	AC	GT	-0.00605783078347381	0.06166151016078617	0.9218139265217532	0.0	0.09824330879470264	0.0071702261627071264	2.710692453739972	13.0	0.23248083607475026	False	False										SLC6A12	-
chr12	ENSG00000111181.8	392977	-0.004388976853730311	0.0228098244074666	False	False	392987	T	A	0.018862095569249573	0.0659263166213923	0.7750523643800348	33.0	0.2861087428495747	0.0071702261627071264	2.710692453739972	13.0	0.23248083607475026	False	False										SLC6A12	-
chr12	ENSG00000120645.7	235711	0.0953574628373796	0.0437344390504038	False	False	235739	GT	AC	0.08074377515573114	0.06601038072183875	0.2225176026665636	35.0	1.2231981435765	0.007266495873858506	2.705715402722925	12.0	0.2212577584026934	False	False										IQSEC3	+
chr12	ENSG00000120645.7	245423	-0.00400490698352014	0.0254783053242479	False	False	245444	AATGGG	ATTCCC	-0.06850460064649429	0.06175303425899476	0.2683081807903232	2.0	1.1093317351692094	0.007266495873858506	2.705715402722925	12.0	0.2212577584026934	False	False										IQSEC3	+
chr12	ENSG00000120645.7	252993	0.130223423568039	0.0362651414658694	True	True	253033	GT	AC	0.08570806603761275	0.06875263206792241	0.2139273859742103	53.0	1.246615052539947	0.007266495873858506	2.705715402722925	12.0	0.2212577584026934	False	False										IQSEC3	+
chr12	ENSG00000120645.7	271387	0.11051241148338199	0.0345060010164336	False	False	271397	T	A	0.16614763967170393	0.06287149630870585	0.008753790365872876	17.0	2.6426544527571134	0.007266495873858506	2.705715402722925	12.0	0.2212577584026934	False	False										IQSEC3	+
chr12	ENSG00000120645.7	290467	0.0845904694862316	0.0376797799255262	False	False	290490	AAAT	ATTT	0.1105656707967991	0.06163712768607445	0.07400443296905848	3.0	1.793816080462474	0.007266495873858506	2.705715402722925	12.0	0.2212577584026934	False	False										IQSEC3	+
chr12	ENSG00000120645.7	293918	0.0667968572788896	0.0363708888352214	False	False	293940	AAAT	ATTT	0.08558502541287015	0.062392659303802014	0.17135745494924454	8.0	1.3717162622631611	0.007266495873858506	2.705715402722925	12.0	0.2212577584026934	False	False										IQSEC3	+
chr12	ENSG00000120645.7	297844	0.0986850882869003	0.0322172319801198	False	False	297861	AC	GT	0.10914204893026903	0.0614111414523936	0.07668960927632279	1.0	1.7772353085942363	0.007266495873858506	2.705715402722925	12.0	0.2212577584026934	False	False										IQSEC3	+
chr12	ENSG00000120645.7	306125	-0.0137818226746733	0.0279710296734452	False	False	306137	GT	AC	0.013933829611194142	0.062011346616578276	0.8223906582920347	3.0	0.22469806529679578	0.007266495873858506	2.705715402722925	12.0	0.2212577584026934	False	False										IQSEC3	+
chr12	ENSG00000120645.7	371092	-0.00321249036325827	0.0195651233828927	False	False	371113	A	T	-0.019721965092081312	0.06771537315775551	0.7711385991587748	45.0	0.2912479718030253	0.007266495873858506	2.705715402722925	12.0	0.2212577584026934	False	False										IQSEC3	+
chr12	ENSG00000120645.7	375877	0.00225777042142349	0.021165153132887003	False	False	375915	GTTT	AAAC	0.047287961091629006	0.06279912919312015	0.4521479377404152	10.0	0.7530034524238205	0.007266495873858506	2.705715402722925	12.0	0.2212577584026934	False	False										IQSEC3	+
chr12	ENSG00000120645.7	381334	0.000651743775386831	0.0183718884844287	False	False	381346	AC	GT	-0.020486822783063376	0.06164970002894388	0.7399197550731147	0.0	0.3323101778831857	0.007266495873858506	2.705715402722925	12.0	0.2212577584026934	False	False										IQSEC3	+
chr12	ENSG00000073614.7	290467	-0.0045893871625412395	0.0205225074507203	False	False	290490	AAAT	ATTT	-0.0007447878375238994	0.06201735009380839	0.9904273680217406	3.0	0.012009346358677403	0.004589178480997745	2.8650394924830485	24.0	0.26345006185582187	False	False										KDM5A	-
chr12	ENSG00000073614.7	293918	-0.004900400251314271	0.0213162549668114	False	False	293940	AAAT	ATTT	0.008836854634414977	0.06261998396803957	0.8878875376670634	8.0	0.1411187623255412	0.004589178480997745	2.8650394924830485	24.0	0.26345006185582187	False	False										KDM5A	-
chr12	ENSG00000073614.7	297844	-0.00113798900254629	0.0170095254894402	False	False	297861	AC	GT	-0.0003765662380855045	0.061780201941238976	0.9951413567013292	1.0	0.006095257481412379	0.004589178480997745	2.8650394924830485	24.0	0.26345006185582187	False	False										KDM5A	-
chr12	ENSG00000073614.7	306125	0.0574756491384044	0.0348184259666839	False	False	306137	GT	AC	0.07557377101936663	0.06184001085723339	0.2227821287508137	3.0	1.2220853452603624	0.004589178480997745	2.8650394924830485	24.0	0.26345006185582187	False	False										KDM5A	-
chr12	ENSG00000073614.7	371092	0.0757730927912332	0.055571187144415994	False	False	371113	A	T	0.09043188718999898	0.06745103809632451	0.1814119109872744	45.0	1.3407041573008307	0.004589178480997745	2.8650394924830485	24.0	0.26345006185582187	False	False										KDM5A	-
chr12	ENSG00000073614.7	375877	-0.12193510294465801	0.0527837433958854	False	False	375915	GTTT	AAAC	-0.14454481673909092	0.062209222272794885	0.020943901794836982	10.0	2.3235271469115077	0.004589178480997745	2.8650394924830485	24.0	0.26345006185582187	False	False										KDM5A	-
chr12	ENSG00000073614.7	381334	0.0031602801238272697	0.0255221258547078	False	False	381346	AC	GT	0.0707097484282392	0.061508295878609336	0.251354242260668	0.0	1.1495969351482203	0.004589178480997745	2.8650394924830485	24.0	0.26345006185582187	False	False										KDM5A	-
chr12	ENSG00000073614.7	392977	0.13876668261842098	0.0562659991906965	False	False	392987	T	A	0.16762120962530613	0.06500512120573898	0.010543966478598774	33.0	2.5785846794253446	0.004589178480997745	2.8650394924830485	24.0	0.26345006185582187	False	False										KDM5A	-
chr12	ENSG00000073614.7	486201	0.102401889447118	0.0533554786483068	False	False	486211	A	T	0.1202768193509276	0.06517659984170668	0.06625387359543375	31.0	1.8453988032981454	0.004589178480997745	2.8650394924830485	24.0	0.26345006185582187	False	False										KDM5A	-
chr12	ENSG00000073614.7	490154	-0.10285851343205803	0.0545742522068473	False	False	490175	T	A	-0.11578226602616525	0.06452011974406423	0.07400550678645483	26.0	1.7945141218808274	0.004589178480997745	2.8650394924830485	24.0	0.26345006185582187	False	False										KDM5A	-
chr12	ENSG00000073614.7	492386	-0.112261954005407	0.0510475847036688	False	False	492397	T	A	-0.15591657505599593	0.06614598685320135	0.019281086052121543	40.0	2.3571584985499365	0.004589178480997745	2.8650394924830485	24.0	0.26345006185582187	False	False										KDM5A	-
chr12	ENSG00000073614.7	499903	0.0201662976337584	0.0375452310318923	False	False	499927	AC	GT	0.11927748016845538	0.06476710758062511	0.06678852091678414	28.0	1.8416366675009104	0.004589178480997745	2.8650394924830485	24.0	0.26345006185582187	False	False										KDM5A	-
chr12	ENSG00000073614.7	501913	-0.0128032387234783	0.0246011119283429	False	False	501923	A	T	-0.030869368037009293	0.0650634332628811	0.6356175066405694	27.0	0.4744503400594504	0.004589178480997745	2.8650394924830485	24.0	0.26345006185582187	False	False										KDM5A	-
chr12	ENSG00000073614.7	519428	0.0152007938766489	0.0563267439877647	False	False	519450	T	A	-0.009534800315938887	0.06636931405689664	0.8858942131996321	36.0	0.1436627822876843	0.004589178480997745	2.8650394924830485	24.0	0.26345006185582187	False	False										KDM5A	-
chr12	ENSG00000073614.7	520347	-0.0834778148104701	0.0462154007033886	False	False	520358	T	A	-0.09997607672912376	0.06422631807658283	0.12087800574947405	23.0	1.5566216423914145	0.004589178480997745	2.8650394924830485	24.0	0.26345006185582187	False	False										KDM5A	-
chr12	ENSG00000073614.7	536417	0.0116616335631696	0.0251644133442178	False	False	536427	A	T	0.06164177767032896	0.06698797428870862	0.35847140322564186	41.0	0.9201916959701109	0.004589178480997745	2.8650394924830485	24.0	0.26345006185582187	False	False										KDM5A	-
chr12	ENSG00000073614.7	548948	-0.0141949849215271	0.0263479067847719	False	False	548965	A	T	-0.0427811791511224	0.06449062498761733	0.5077299583820104	23.0	0.6633705156266775	0.004589178480997745	2.8650394924830485	24.0	0.26345006185582187	False	False										KDM5A	-
chr12	ENSG00000073614.7	554246	0.040814800890746	0.0356091869106948	False	False	554258	T	A	0.07018636025521653	0.06787358466003124	0.302257575452254	47.0	1.034074752450009	0.004589178480997745	2.8650394924830485	24.0	0.26345006185582187	False	False										KDM5A	-
chr12	ENSG00000073614.7	563268	-0.0473325043160072	0.0392847680681397	False	False	563295	CTTTTT	AAAAAG	-0.07492114020116646	0.062082304171823276	0.2286131649647641	5.0	1.2068034716271085	0.004589178480997745	2.8650394924830485	24.0	0.26345006185582187	False	False										KDM5A	-
chr12	ENSG00000073614.7	565594	-0.0625911249517697	0.0407503579829314	False	False	565683	AGATAT	ATATCT	-0.10442996602363502	0.06446595030497845	0.10657274173526088	25.0	1.6199244024107764	0.004589178480997745	2.8650394924830485	24.0	0.26345006185582187	False	False										KDM5A	-
chr12	ENSG00000073614.7	574683	0.0001370144895538	0.0240994406371802	False	False	574695	T	A	-0.05675042539385301	0.06626536524395382	0.3926733077332738	36.0	0.8564115686215286	0.004589178480997745	2.8650394924830485	24.0	0.26345006185582187	False	False										KDM5A	-
chr12	ENSG00000073614.7	580881	0.00457027772968802	0.0219636158775492	False	False	580915	AAAT	ATTT	0.004938688363611648	0.06681449563895321	0.9411428540170936	39.0	0.07391642062672947	0.004589178480997745	2.8650394924830485	24.0	0.26345006185582187	False	False										KDM5A	-
chr12	ENSG00000073614.7	598060	0.00557404411957418	0.0228196938771455	False	False	598071	A	T	-0.010419716455190992	0.06651539942493964	0.8756596060537103	37.0	0.15665118972861744	0.004589178480997745	2.8650394924830485	24.0	0.26345006185582187	False	False										KDM5A	-
chr12	ENSG00000010610.5	6823054	0.00167710709788678	0.0211671445331284	False	False	6823091	ATTT	AAAT	-0.03833822552217701	0.06282324097478836	0.5422403601580019	10.0	0.6102554552631652	0.1460806997025934	1.4578622810455344	17.0	1.0	False	False										CD4	+
chr12	ENSG00000010610.5	6840954	0.00671949199393374	0.0346467846670851	False	False	6840964	A	T	-0.0394780448024382	0.06423232251841601	0.5393875047995935	21.0	0.6146133792860982	0.1460806997025934	1.4578622810455344	17.0	1.0	False	False										CD4	+
chr12	ENSG00000010610.5	6841792	0.0133604367394468	0.0289467846228261	False	False	6841803	A	T	0.031738149079230525	0.06785022438294358	0.6404200906531718	46.0	0.467767783642127	0.1460806997025934	1.4578622810455344	17.0	1.0	False	False										CD4	+
chr12	ENSG00000010610.5	6851373	-0.00867643842767355	0.0272312524271786	False	False	6851400	CT	AG	0.02689408607164398	0.06724294806116418	0.6895766981091911	42.0	0.3999540003389072	0.1460806997025934	1.4578622810455344	17.0	1.0	False	False										CD4	+
chr12	ENSG00000010610.5	6853066	-0.0069637022900019795	0.0205652846608265	False	False	6853080	GT	AC	-0.01920611488222266	0.06188702861605065	0.756548926651593	2.0	0.3103415257077228	0.1460806997025934	1.4578622810455344	17.0	1.0	False	False										CD4	+
chr12	ENSG00000010610.5	6856132	-0.00615486368945546	0.0257838423410715	False	False	6856143	A	T	-0.07130812963954693	0.06899535906476002	0.3025547253896877	54.0	1.0335206687252125	0.1460806997025934	1.4578622810455344	17.0	1.0	False	False										CD4	+
chr12	ENSG00000010610.5	6865359	-0.0006985680997320731	0.0243154253319402	False	False	6865385	A	T	0.019727532281994174	0.06413754588427811	0.7586641392669535	20.0	0.30758165143374994	0.1460806997025934	1.4578622810455344	17.0	1.0	False	False										CD4	+
chr12	ENSG00000010610.5	6866365	-0.0035476119375596397	0.0210328777887501	False	False	6866406	CCTT	AAGG	0.025315140668843383	0.06399792336708147	0.6927738701300894	19.0	0.39556190790191637	0.1460806997025934	1.4578622810455344	17.0	1.0	False	False										CD4	+
chr12	ENSG00000010610.5	6888047	0.00485457723817323	0.020516942343207	False	False	6888107	AC	GT	-0.016119087536911166	0.06440729369720669	0.8025932792031792	22.0	0.25026804592490187	0.1460806997025934	1.4578622810455344	17.0	1.0	False	False										CD4	+
chr12	ENSG00000010610.5	6916343	0.000949286727327927	0.0324314992318574	False	False	6916362	AAAC	GTTT						0.1460806997025934	1.4578622810455344	17.0	1.0	False	False										CD4	+
chr12	ENSG00000010610.5	6921938	-0.00754303813849572	0.0219549952480279	False	False	6921974	GT	AC	-0.034388514654725165	0.06722749350246311	0.6094944927146692	42.0	0.5115245692369182	0.1460806997025934	1.4578622810455344	17.0	1.0	False	False										CD4	+
chr12	ENSG00000010610.5	6937452	0.00121290660393445	0.0206372631613985	False	False	6937471	CT	AG	-0.03543047763740593	0.06464401007611822	0.5841443874784347	24.0	0.5480860113054031	0.1460806997025934	1.4578622810455344	17.0	1.0	False	False										CD4	+
chr12	ENSG00000010610.5	6942339	-0.0245979630489436	0.0281882846367132	True	False	6942359	A	T	-0.08777861496265173	0.062137506445132114	0.15896818281825476	6.0	1.4126510699324715	0.1460806997025934	1.4578622810455344	17.0	1.0	False	False										CD4	+
chr12	ENSG00000010610.5	6955840	0.0148724258428974	0.0260312304529456	False	False	6955884	AC	GT	0.08987422201834779	0.06164795069249801	0.1460806997025934	2.0	1.4578622810455344	0.1460806997025934	1.4578622810455344	17.0	1.0	True	False	6879279.0	0.10050354053350223	0.26568725054963616	chr12:6879279						CD4	+
chr12	ENSG00000010610.5	6959326	-0.00367196760409981	0.0206901625105771	False	False	6959355	GT	AC	-0.0483615435914684	0.062305297071728265	0.4383430175319678	6.0	0.7762027606704567	0.1460806997025934	1.4578622810455344	17.0	1.0	False	False										CD4	+
chr12	ENSG00000010610.5	6965756	-0.0024926277213101803	0.0181107449757056	False	False	6965774	AG	CT	-0.009053100610120265	0.06201482581327891	0.8840480487481579	3.0	0.1459828434796921	0.1460806997025934	1.4578622810455344	17.0	1.0	False	False										CD4	+
chr12	ENSG00000010610.5	6987603	-0.000204674837409729	0.0177264981031896	False	False	6987626	AAAAT	ATTTT	-0.007539279331219111	0.06274379723608567	0.9044515874472594	9.0	0.12015975543926859	0.1460806997025934	1.4578622810455344	17.0	1.0	False	False										CD4	+
chr12	ENSG00000010610.5	6990139	-0.0031585592039971603	0.0189608483761962	False	False	6990151	AT	AT	0.0020277594805960843	0.06225715264132928	0.9740421127342104	5.0	0.03257070705238069	0.1460806997025934	1.4578622810455344	17.0	1.0	False	False										CD4	+
chr12	ENSG00000089692.4	6823054	-0.00394825202765646	0.0193137921597874	False	False	6823091	ATTT	AAAT	0.0017126006580891794	0.06286936914802861	0.9782892912722776	10.0	0.027240621009840073	0.08849070080503905	1.7109651031378923	17.0	1.0	False	False										LAG3	+
chr12	ENSG00000089692.4	6840954	-0.0100886192215405	0.0267508644494477	False	False	6840964	A	T	-0.07951469197523957	0.06407889680337454	0.2158489459890174	21.0	1.2408873426649276	0.08849070080503905	1.7109651031378923	17.0	1.0	False	False										LAG3	+
chr12	ENSG00000089692.4	6841792	0.00725649869098943	0.0297784600821794	False	False	6841803	A	T	0.06331084795440098	0.06774823739885147	0.3510838351156911	46.0	0.9345017728162222	0.08849070080503905	1.7109651031378923	17.0	1.0	False	False										LAG3	+
chr12	ENSG00000089692.4	6851373	0.00204173008787722	0.0230249635559223	False	False	6851400	CT	AG	-0.00446937234300876	0.06726660755459822	0.9470854751096937	42.0	0.06644266011751981	0.08849070080503905	1.7109651031378923	17.0	1.0	False	False										LAG3	+
chr12	ENSG00000089692.4	6853066	0.00993785200077377	0.023792204719837	False	False	6853080	GT	AC	0.03604563769336163	0.06185822103480754	0.5605890824831543	2.0	0.5827137782232502	0.08849070080503905	1.7109651031378923	17.0	1.0	False	False										LAG3	+
chr12	ENSG00000089692.4	6856132	0.00840108373908241	0.0237831841896667	False	False	6856143	A	T	0.0018927807112836227	0.06917132247903363	0.9781957907744308	54.0	0.027363662330691155	0.08849070080503905	1.7109651031378923	17.0	1.0	False	False										LAG3	+
chr12	ENSG00000089692.4	6865359	0.0125490548444283	0.0234613164696791	False	False	6865385	A	T	0.022576887751429197	0.06413367868222325	0.725121922196738	20.0	0.3520285786707433	0.08849070080503905	1.7109651031378923	17.0	1.0	False	False										LAG3	+
chr12	ENSG00000089692.4	6866365	0.0138658874165652	0.025732764828462	True	False	6866406	CCTT	AAGG	0.07163821761845326	0.06385395624855213	0.2630047032052907	19.0	1.1219072681980866	0.08849070080503905	1.7109651031378923	17.0	1.0	False	False										LAG3	+
chr12	ENSG00000089692.4	6888047	-0.006614124523563971	0.0210249003046965	False	False	6888107	AC	GT	-0.038814243665168134	0.06436712178723719	0.5470667480938021	22.0	0.6030135042151952	0.08849070080503905	1.7109651031378923	17.0	1.0	False	False										LAG3	+
chr12	ENSG00000089692.4	6916343	0.0025681757290426698	0.0318430141697946	False	False	6916362	AAAC	GTTT						0.08849070080503905	1.7109651031378923	17.0	1.0	False	False										LAG3	+
chr12	ENSG00000089692.4	6921938	-0.0130262054578976	0.029095114295296005	False	False	6921974	GT	AC	-0.1143371944312674	0.0668261405341197	0.08849070080503905	42.0	1.7109651031378923	0.08849070080503905	1.7109651031378923	17.0	1.0	True	False	6912767.0	0.6992673689345742	0.8074608797603178	chr12:6912767						LAG3	+
chr12	ENSG00000089692.4	6937452	-0.0100566280134968	0.0236588698162994	False	False	6937471	CT	AG	-0.01375684050189221	0.06467850164190465	0.8317456047458675	24.0	0.21269572041197796	0.08849070080503905	1.7109651031378923	17.0	1.0	False	False										LAG3	+
chr12	ENSG00000089692.4	6942339	0.00333570190790668	0.0183453237334723	False	False	6942359	A	T	0.0021196177926791353	0.06237814602907784	0.9729193679801094	6.0	0.03398013451203032	0.08849070080503905	1.7109651031378923	17.0	1.0	False	False										LAG3	+
chr12	ENSG00000089692.4	6955840	-0.00917823230516164	0.0210575166609019	False	False	6955884	AC	GT	-0.04362031775905218	0.061839529939484515	0.4812033380365551	2.0	0.7053791935633816	0.08849070080503905	1.7109651031378923	17.0	1.0	False	False										LAG3	+
chr12	ENSG00000089692.4	6959326	-0.0077878090929121594	0.0208961999767012	False	False	6959355	GT	AC	-0.05749121421021596	0.062275113237549036	0.35677868667928897	6.0	0.9231812070885388	0.08849070080503905	1.7109651031378923	17.0	1.0	False	False										LAG3	+
chr12	ENSG00000089692.4	6965756	0.0104136306344419	0.0218142933838376	False	False	6965774	AG	CT	0.03492318894673875	0.06197953666250821	0.5736051286491551	3.0	0.5634632142686539	0.08849070080503905	1.7109651031378923	17.0	1.0	False	False										LAG3	+
chr12	ENSG00000089692.4	6987603	-0.00856079818398221	0.0222739060596736	False	False	6987626	AAAAT	ATTTT	-0.07078107686650459	0.06258820670646187	0.2591633556524273	9.0	1.130901180768243	0.08849070080503905	1.7109651031378923	17.0	1.0	False	False										LAG3	+
chr12	ENSG00000089692.4	6791486	0.000390464841583428	0.0100422154451926	False	False	6791542	AAAAC	GTTTT	0.0077025796189382515	0.06375577991547864	0.9039371189168364	17.0	0.12081382470969065	0.08849070080503905	1.7109651031378923	17.0	1.0	False	False										LAG3	+
chr12	ENSG00000089693.6	6823054	-0.0131399771498323	0.0251290828212236	False	False	6823091	ATTT	AAAT	-0.021965070277113443	0.06285429338075607	0.7270345866494036	10.0	0.34946014179261187	0.0003686068805241774	3.612594196904796	16.0	0.02594444713834199	False	False										MLF2	-
chr12	ENSG00000089693.6	6841792	0.12108733170606199	0.0640244164219933	False	False	6841803	A	T	0.19457538851556694	0.06658698680604129	0.003844423823091534	46.0	2.9221233434445413	0.0003686068805241774	3.612594196904796	16.0	0.02594444713834199	False	False										MLF2	-
chr12	ENSG00000089693.6	6851373	-0.0128587982000806	0.026425442745392002	False	False	6851400	CT	AG	-0.003122165461316381	0.06726695154089835	0.9630217519192252	42.0	0.046414552611591185	0.0003686068805241774	3.612594196904796	16.0	0.02594444713834199	False	False										MLF2	-
chr12	ENSG00000089693.6	6853066	0.0409738520060154	0.0531766918908276	False	False	6853080	GT	AC	0.09217989098190578	0.06163490538699206	0.13597145112436804	2.0	1.4955793377653206	0.0003686068805241774	3.612594196904796	16.0	0.02594444713834199	False	False										MLF2	-
chr12	ENSG00000089693.6	6856132	0.0173022875724758	0.0318755461539077	False	False	6856143	A	T	0.12115402386295898	0.06866191015917952	0.07910833724615518	54.0	1.7645012144591743	0.0003686068805241774	3.612594196904796	16.0	0.02594444713834199	False	False										MLF2	-
chr12	ENSG00000089693.6	6865359	0.0888427013036087	0.0537397611015055	False	False	6865385	A	T	0.1370231367245194	0.06354495702882301	0.03204048199550829	20.0	2.156318032638968	0.0003686068805241774	3.612594196904796	16.0	0.02594444713834199	False	False										MLF2	-
chr12	ENSG00000089693.6	6866365	0.0711986697446734	0.0562058400998225	False	False	6866406	CCTT	AAGG	0.1464050061170589	0.06332862424129014	0.021620596252542028	19.0	2.3118298853175325	0.0003686068805241774	3.612594196904796	16.0	0.02594444713834199	False	False										MLF2	-
chr12	ENSG00000089693.6	6888047	-0.00315638411052963	0.0200908951669476	False	False	6888107	AC	GT	-0.024968820056253588	0.06439557979550425	0.6985497950147412	22.0	0.3877412104300484	0.0003686068805241774	3.612594196904796	16.0	0.02594444713834199	False	False										MLF2	-
chr12	ENSG00000089693.6	6916343	0.009052338216265391	0.0328501783669371	False	False	6916362	AAAC	GTTT						0.0003686068805241774	3.612594196904796	16.0	0.02594444713834199	False	False										MLF2	-
chr12	ENSG00000089693.6	6921938	0.000510263182870941	0.0198926993979784	False	False	6921974	GT	AC	-0.030650115341322174	0.06723567553979172	0.6489376198529857	42.0	0.4558608966928976	0.0003686068805241774	3.612594196904796	16.0	0.02594444713834199	False	False										MLF2	-
chr12	ENSG00000089693.6	6937452	0.0605884002605504	0.0625155117606263	False	False	6937471	CT	AG	0.1645779884193854	0.06380258798176472	0.010493508422628776	24.0	2.579487660695254	0.0003686068805241774	3.612594196904796	16.0	0.02594444713834199	False	False										MLF2	-
chr12	ENSG00000089693.6	6942339	0.0159574065992897	0.0336771924293438	False	False	6942359	A	T	0.08206074023079894	0.062167904781121684	0.18801431797129212	6.0	1.3199856182979814	0.0003686068805241774	3.612594196904796	16.0	0.02594444713834199	False	False										MLF2	-
chr12	ENSG00000089693.6	6955840	0.0290142246204876	0.0306136245277015	False	False	6955884	AC	GT	0.10761312103851936	0.061538992285966335	0.08151883211031362	2.0	1.7486981349718982	0.0003686068805241774	3.612594196904796	16.0	0.02594444713834199	False	False										MLF2	-
chr12	ENSG00000089693.6	6959326	0.0319801436151776	0.0424498181948489	False	False	6959355	GT	AC	0.1478032557012949	0.06169317191954509	0.017300881098922742	6.0	2.39577981002577	0.0003686068805241774	3.612594196904796	16.0	0.02594444713834199	False	False										MLF2	-
chr12	ENSG00000089693.6	6965756	-0.0327368730789708	0.0340623389249981	False	False	6965774	AG	CT	-0.1269621834323332	0.061515495358052036	0.040018916354729525	3.0	2.063905731285224	0.0003686068805241774	3.612594196904796	16.0	0.02594444713834199	False	False										MLF2	-
chr12	ENSG00000089693.6	6791486	-0.0115080281853555	0.0247568894216903	False	False	6791542	AAAAC	GTTTT	-0.045949567607871784	0.06369032795445265	0.4713160762791517	17.0	0.7214528341058638	0.0003686068805241774	3.612594196904796	16.0	0.02594444713834199	False	False										MLF2	-
chr12	ENSG00000089693.6	6779109	0.0147328392063909	0.0379222271136034	False	False	6779134	AC	GT						0.0003686068805241774	3.612594196904796	16.0	0.02594444713834199	False	False										MLF2	-
chr12	ENSG00000159335.11	6823054	0.0267692969296306	0.0314942648480308	False	False	6823091	ATTT	AAAT	0.07513656800009934	0.06269174527392564	0.23184068896207585	10.0	1.1985081556080026	0.006073443353156053	2.7709969876078873	16.0	0.2399946148200049	False	False										PTMS	+
chr12	ENSG00000159335.11	6840954	-0.0235332674755897	0.0431301753923641	False	False	6840964	A	T	-0.11506053802026713	0.0638555016686042	0.07280731091511249	21.0	1.8018891875191216	0.006073443353156053	2.7709969876078873	16.0	0.2399946148200049	False	False										PTMS	+
chr12	ENSG00000159335.11	6851373	-0.00613513158212347	0.0222962647971519	False	False	6851400	CT	AG	-0.0607492198550789	0.06714304080767	0.3665708446364721	42.0	0.9047731399162262	0.006073443353156053	2.7709969876078873	16.0	0.2399946148200049	False	False										PTMS	+
chr12	ENSG00000159335.11	6853066	0.0275594314205816	0.0514526035117471	False	False	6853080	GT	AC	0.10619962982611572	0.06154839975151585	0.08562726604031759	2.0	1.7254653289909485	0.006073443353156053	2.7709969876078873	16.0	0.2399946148200049	False	False										PTMS	+
chr12	ENSG00000159335.11	6856132	0.0328901269256985	0.0375297060715432	False	False	6856143	A	T	0.10468093346994542	0.06879140865769054	0.1295919637030402	54.0	1.5217152186960283	0.006073443353156053	2.7709969876078873	16.0	0.2399946148200049	False	False										PTMS	+
chr12	ENSG00000159335.11	6865359	-0.005408009885935879	0.0217120845121574	False	False	6865385	A	T	-0.04778151733658882	0.0640767584516159	0.4565742787576987	20.0	0.7456918622478141	0.006073443353156053	2.7709969876078873	16.0	0.2399946148200049	False	False										PTMS	+
chr12	ENSG00000159335.11	6866365	0.0269321552857479	0.0535623967342952	False	False	6866406	CCTT	AAGG	0.12126951822198545	0.06354595935711098	0.057516329917372336	19.0	1.90837496905954	0.006073443353156053	2.7709969876078873	16.0	0.2399946148200049	False	False										PTMS	+
chr12	ENSG00000159335.11	6888047	-0.008709674758483409	0.0236170641310485	False	False	6888107	AC	GT	-0.02698442161631233	0.06439220594668757	0.6755430035473762	22.0	0.4190634754562318	0.006073443353156053	2.7709969876078873	16.0	0.2399946148200049	False	False										PTMS	+
chr12	ENSG00000159335.11	6916343	0.00268573230391126	0.0329816727931103	False	False	6916362	AAAC	GTTT						0.006073443353156053	2.7709969876078873	16.0	0.2399946148200049	False	False										PTMS	+
chr12	ENSG00000159335.11	6921938	-0.008171429112334691	0.036131931995498	False	False	6921974	GT	AC	-0.10423605944971716	0.0669008465986242	0.12064801575718705	42.0	1.558067868334879	0.006073443353156053	2.7709969876078873	16.0	0.2399946148200049	False	False										PTMS	+
chr12	ENSG00000159335.11	6937452	-0.017735964559612	0.0323445614419679	False	False	6937471	CT	AG	0.03553417151563368	0.06464377193203721	0.5830438516440439	24.0	0.5496921119174835	0.006073443353156053	2.7709969876078873	16.0	0.2399946148200049	False	False										PTMS	+
chr12	ENSG00000159335.11	6942339	0.0332062594510339	0.0314749070834263	False	False	6942359	A	T	0.0883970355020155	0.06213409510698958	0.1560411147229153	6.0	1.4226816267268942	0.006073443353156053	2.7709969876078873	16.0	0.2399946148200049	False	False										PTMS	+
chr12	ENSG00000159335.11	6955840	-0.0144757139345268	0.0241345438340969	False	False	6955884	AC	GT	-0.055894203409702865	0.06180168003597435	0.3666108234318842	2.0	0.9044123618834831	0.006073443353156053	2.7709969876078873	16.0	0.2399946148200049	False	False										PTMS	+
chr12	ENSG00000159335.11	6959326	-0.007659122336857241	0.0207824904069873	False	False	6959355	GT	AC	-0.043613337834711004	0.06231893232337781	0.4846596518242315	6.0	0.6998409024146625	0.006073443353156053	2.7709969876078873	16.0	0.2399946148200049	False	False										PTMS	+
chr12	ENSG00000159335.11	6965756	0.0133061580861599	0.02448519603187	False	False	6965774	AG	CT	0.07920370039296269	0.061822536774597	0.20128385835891796	3.0	1.2811460759324202	0.006073443353156053	2.7709969876078873	16.0	0.2399946148200049	False	False										PTMS	+
chr12	ENSG00000159335.11	6791486	0.00070677563161267	0.0188700709405119	False	False	6791542	AAAAC	GTTTT	-0.02160267081025152	0.06374279250230032	0.7349713522183865	17.0	0.3389037405204978	0.006073443353156053	2.7709969876078873	16.0	0.2399946148200049	False	False										PTMS	+
chr12	ENSG00000159335.11	6779109	0.00685929782218723	0.0335108481553698	False	False	6779134	AC	GT						0.006073443353156053	2.7709969876078873	16.0	0.2399946148200049	False	False										PTMS	+
chr12	ENSG00000250510.3	6841792	0.0429865741606295	0.0401513475661826	False	False	6841803	A	T	0.09358672598950717	0.06758648750774039	0.1675675739854031	46.0	1.3846958088891523	0.018156325280020442	2.3785803283907283	18.0	0.5742866487097792	False	False										GPR162	+
chr12	ENSG00000250510.3	6851373	-0.0040958489560061	0.0262147235911296	False	False	6851400	CT	AG	-0.07746781210361968	0.06706513137653186	0.2492915043354891	42.0	1.1551131044339986	0.018156325280020442	2.3785803283907283	18.0	0.5742866487097792	False	False										GPR162	+
chr12	ENSG00000250510.3	6853066	0.0206735964751785	0.0294848540674285	False	False	6853080	GT	AC	0.07271193111489895	0.061734599893710815	0.2399432367777164	2.0	1.1778148921364668	0.018156325280020442	2.3785803283907283	18.0	0.5742866487097792	False	False										GPR162	+
chr12	ENSG00000250510.3	6856132	0.00316276857710332	0.0240988217964696	False	False	6856143	A	T	0.028873205154353626	0.06914260757256382	0.6766761763911664	54.0	0.41758918513525484	0.018156325280020442	2.3785803283907283	18.0	0.5742866487097792	False	False										GPR162	+
chr12	ENSG00000250510.3	6865359	0.0143574718336432	0.0276669885917009	False	False	6865385	A	T	0.04573304035174613	0.06408290954988992	0.4761258634343064	20.0	0.7136542437440668	0.018156325280020442	2.3785803283907283	18.0	0.5742866487097792	False	False										GPR162	+
chr12	ENSG00000250510.3	6866365	0.0099904448956531	0.0243416553520945	False	False	6866406	CCTT	AAGG	0.05788244161198654	0.06391110703364898	0.3660034051293569	19.0	0.9056710843940103	0.018156325280020442	2.3785803283907283	18.0	0.5742866487097792	False	False										GPR162	+
chr12	ENSG00000250510.3	6888047	-0.0247438029215776	0.0331181678451207	False	False	6888107	AC	GT	-0.07550161884251141	0.06423179967452293	0.2409725018006993	22.0	1.1754554476925014	0.018156325280020442	2.3785803283907283	18.0	0.5742866487097792	False	False										GPR162	+
chr12	ENSG00000250510.3	6916343	-0.0157972832810727	0.0351898175136855	False	False	6916362	AAAC	GTTT						0.018156325280020442	2.3785803283907283	18.0	0.5742866487097792	False	False										GPR162	+
chr12	ENSG00000250510.3	6921938	-0.0709611180830837	0.0336722146696213	True	False	6921974	GT	AC	-0.0331253258521902	0.06723036350725457	0.6227040087925697	42.0	0.4927137698521557	0.018156325280020442	2.3785803283907283	18.0	0.5742866487097792	False	False										GPR162	+
chr12	ENSG00000250510.3	6937452	0.00287025474159192	0.0198096325403405	False	False	6937471	CT	AG	0.030431531920215294	0.06465466429035	0.6382999260109896	24.0	0.4706780594135316	0.018156325280020442	2.3785803283907283	18.0	0.5742866487097792	False	False										GPR162	+
chr12	ENSG00000250510.3	6942339	-0.014467404759521003	0.0248041848285602	False	False	6942359	A	T	-0.07371194070500572	0.06220859067746101	0.2371453048856253	6.0	1.1849157793525216	0.018156325280020442	2.3785803283907283	18.0	0.5742866487097792	False	False										GPR162	+
chr12	ENSG00000250510.3	6955840	-0.012973238292457999	0.0229583217415439	False	False	6955884	AC	GT	-0.040798166295186566	0.06184690992094859	0.5100512708715949	2.0	0.6596637786323346	0.018156325280020442	2.3785803283907283	18.0	0.5742866487097792	False	False										GPR162	+
chr12	ENSG00000250510.3	6959326	-0.048120637160275995	0.0319314380908418	False	False	6959355	GT	AC	-0.027463244785231777	0.06235475793633629	0.6599919829181096	6.0	0.4404354325819295	0.018156325280020442	2.3785803283907283	18.0	0.5742866487097792	False	False										GPR162	+
chr12	ENSG00000250510.3	6965756	0.0163856268900766	0.0250846412480466	False	False	6965774	AG	CT	0.07490176488597834	0.06184315538325616	0.2269349776873209	3.0	1.2111569085017573	0.018156325280020442	2.3785803283907283	18.0	0.5742866487097792	False	False										GPR162	+
chr12	ENSG00000250510.3	6987603	-0.0183266980128321	0.0258266464968391	False	False	6987626	AAAAT	ATTTT	-0.040447333365821264	0.06269423403468034	0.5194107588775905	9.0	0.6451523651034186	0.018156325280020442	2.3785803283907283	18.0	0.5742866487097792	False	False										GPR162	+
chr12	ENSG00000250510.3	6990139	0.0229950243857281	0.0272218173711411	False	False	6990151	AT	AT	0.05606977539686498	0.062159340766477285	0.3678806740672245	5.0	0.9020329801680197	0.018156325280020442	2.3785803283907283	18.0	0.5742866487097792	False	False										GPR162	+
chr12	ENSG00000250510.3	7033124	-0.0432577990417735	0.0311525648945023	False	False	7033141	GT	AC	-0.10495514706141447	0.06155657825183272	0.08938071471616255	2.0	1.7050191879092897	0.018156325280020442	2.3785803283907283	18.0	0.5742866487097792	False	False										GPR162	+
chr12	ENSG00000250510.3	7034264	-0.0408930791248047	0.0336569357990918	False	False	7034322	GT	AC	-0.08937799910856087	0.06792648465480723	0.1896408295032986	48.0	1.3158048670230351	0.018156325280020442	2.3785803283907283	18.0	0.5742866487097792	False	False										GPR162	+
chr12	ENSG00000111664.6	6851373	-0.00957560841283096	0.0254390885686883	False	False	6851400	CT	AG	-0.017661443734033652	0.06725678735467913	0.79310568886732	42.0	0.26259719544580545	1.5391614401395166e-10	6.672226340207711	16.0	4.939117308781453e-08	False	False										GNB3	+
chr12	ENSG00000111664.6	6853066	0.133355481665482	0.0355938716859338	False	False	6853080	GT	AC	0.18781184965096126	0.06079696469569446	0.002224100556696515	2.0	3.0891649047121224	1.5391614401395166e-10	6.672226340207711	16.0	4.939117308781453e-08	False	False										GNB3	+
chr12	ENSG00000111664.6	6856132	0.00453933005171127	0.0228914462697069	False	False	6856143	A	T	0.02458361984285605	0.06915054119483015	0.7225670597894487	54.0	0.35550871212406326	1.5391614401395166e-10	6.672226340207711	16.0	4.939117308781453e-08	False	False										GNB3	+
chr12	ENSG00000111664.6	6865359	-0.00772653244149437	0.0222866112240021	False	False	6865385	A	T	0.005530579381084034	0.06414904881408531	0.93136688473344	20.0	0.0862145188950904	1.5391614401395166e-10	6.672226340207711	16.0	4.939117308781453e-08	False	False										GNB3	+
chr12	ENSG00000111664.6	6866365	0.12965382039207302	0.0379436347457996	False	False	6866406	CCTT	AAGG	0.2039790925011077	0.06267246793431026	0.0012959239320629605	19.0	3.2546842213858094	1.5391614401395166e-10	6.672226340207711	16.0	4.939117308781453e-08	False	False										GNB3	+
chr12	ENSG00000111664.6	6888047	0.0327629742209894	0.0399102248681851	False	False	6888107	AC	GT	-0.046459058418801706	0.06434610628264861	0.4709832682152385	22.0	0.7220181779877134	1.5391614401395166e-10	6.672226340207711	16.0	4.939117308781453e-08	False	False										GNB3	+
chr12	ENSG00000111664.6	6916343	-0.00597253017903259	0.0318151670998672	False	False	6916362	AAAC	GTTT						1.5391614401395166e-10	6.672226340207711	16.0	4.939117308781453e-08	False	False										GNB3	+
chr12	ENSG00000111664.6	6921938	-0.0132065789216437	0.025023568217849998	False	False	6921974	GT	AC	-0.0399988578988861	0.0672134471088033	0.5523841280909405	42.0	0.5951020163292182	1.5391614401395166e-10	6.672226340207711	16.0	4.939117308781453e-08	False	False										GNB3	+
chr12	ENSG00000111664.6	6937452	0.0927935173923751	0.0377149428722218	False	False	6937471	CT	AG	0.11554479246553127	0.0642513826409391	0.07338755226108865	24.0	1.7983238292511001	1.5391614401395166e-10	6.672226340207711	16.0	4.939117308781453e-08	False	False										GNB3	+
chr12	ENSG00000111664.6	6955840	-0.11250509927736901	0.0373069636975917	False	False	6955884	AC	GT	-0.1583449841991892	0.06111752593921714	0.010113079656606877	2.0	2.590827782470565	1.5391614401395166e-10	6.672226340207711	16.0	4.939117308781453e-08	False	False										GNB3	+
chr12	ENSG00000111664.6	6959326	-0.181974264860221	0.0317256067830535	False	False	6959355	GT	AC	-0.2101506125199924	0.060985318130358075	0.0006645933882974847	6.0	3.445921394896862	1.5391614401395166e-10	6.672226340207711	16.0	4.939117308781453e-08	False	False										GNB3	+
chr12	ENSG00000111664.6	6965756	0.1203051790371	0.0370117312179483	False	False	6965774	AG	CT	0.17625435798829006	0.06104646405970485	0.004213462929374429	3.0	2.8872164948965633	1.5391614401395166e-10	6.672226340207711	16.0	4.939117308781453e-08	False	False										GNB3	+
chr12	ENSG00000111664.6	6987603	-0.120404946942091	0.0344895757817278	False	False	6987626	AAAAT	ATTTT	-0.14784764640116432	0.062056015889559016	0.01793252165744167	9.0	2.3824869238187723	1.5391614401395166e-10	6.672226340207711	16.0	4.939117308781453e-08	False	False										GNB3	+
chr12	ENSG00000111664.6	6990139	0.129470428524283	0.0352463862773761	False	False	6990151	AT	AT	0.17637354891603885	0.06128129231472395	0.004335887172705078	5.0	2.878097740012279	1.5391614401395166e-10	6.672226340207711	16.0	4.939117308781453e-08	False	False										GNB3	+
chr12	ENSG00000111664.6	7033124	-0.0867121420938009	0.039830801963817004	False	False	7033141	GT	AC	-0.12353971064141135	0.06142428101693074	0.045326887182783465	2.0	2.0112520422886084	1.5391614401395166e-10	6.672226340207711	16.0	4.939117308781453e-08	False	False										GNB3	+
chr12	ENSG00000111664.6	7034264	-0.0655394348229709	0.0429666889710925	False	False	7034322	GT	AC	-0.15349684019736215	0.06739121190548768	0.02372776523698416	48.0	2.2776981724654646	1.5391614401395166e-10	6.672226340207711	16.0	4.939117308781453e-08	False	False										GNB3	+
chr12	ENSG00000111664.6	7044041	-0.0709274551235081	0.039243487788474	False	False	7044073	T	A						1.5391614401395166e-10	6.672226340207711	16.0	4.939117308781453e-08	False	False										GNB3	+
chr12	ENSG00000111665.7	6856132	0.0157642739753481	0.0267236074233533	True	False	6856143	A	T	0.050044310525093054	0.06908477445953431	0.4696365423072141	54.0	0.7243898661695131	0.035821368334294404	2.1098721377545844	14.0	0.7784717029718902	False	False										CDCA3	-
chr12	ENSG00000111665.7	6865359	-0.009706441279695641	0.0274017357921414	False	False	6865385	A	T	-0.09331545468717264	0.06387011723959574	0.1453020436019556	20.0	1.4610189979316732	0.035821368334294404	2.1098721377545844	14.0	0.7784717029718902	False	False										CDCA3	-
chr12	ENSG00000111665.7	6866365	0.00391727849611387	0.0203274223107686	False	False	6866406	CCTT	AAGG	0.007804236571261794	0.06401649037973806	0.9030708081807044	19.0	0.12190978488461347	0.035821368334294404	2.1098721377545844	14.0	0.7784717029718902	False	False										CDCA3	-
chr12	ENSG00000111665.7	6888047	-0.00666718324568192	0.0207914742121503	False	False	6888107	AC	GT	-0.03592033916316527	0.06437409240336404	0.5773666471845771	22.0	0.5579937180021222	0.035821368334294404	2.1098721377545844	14.0	0.7784717029718902	False	False										CDCA3	-
chr12	ENSG00000111665.7	6916343	-0.000288690394805971	0.0324482864201722	False	False	6916362	AAAC	GTTT						0.035821368334294404	2.1098721377545844	14.0	0.7784717029718902	False	False										CDCA3	-
chr12	ENSG00000111665.7	6921938	-0.00490429283654563	0.0265345349906821	False	False	6921974	GT	AC	-0.052154688996681145	0.06717572984801763	0.43834778732417423	42.0	0.776391847393084	0.035821368334294404	2.1098721377545844	14.0	0.7784717029718902	False	False										CDCA3	-
chr12	ENSG00000111665.7	6937452	0.00867130182691016	0.024935931982711004	False	False	6937471	CT	AG	0.07982870088558412	0.06447818801880173	0.21690378828692933	24.0	1.2380729567385829	0.035821368334294404	2.1098721377545844	14.0	0.7784717029718902	False	False										CDCA3	-
chr12	ENSG00000111665.7	6942339	-0.00924283786869287	0.0217659177159201	False	False	6942359	A	T	-0.06439724663818082	0.062248810237420675	0.3018685393917173	6.0	1.034513694198586	0.035821368334294404	2.1098721377545844	14.0	0.7784717029718902	False	False										CDCA3	-
chr12	ENSG00000111665.7	6959326	0.00717597200929453	0.0401269089487371	False	False	6959355	GT	AC	0.11103402428066708	0.061992576606300975	0.07445621036618731	6.0	1.7910858099319829	0.035821368334294404	2.1098721377545844	14.0	0.7784717029718902	False	False										CDCA3	-
chr12	ENSG00000111665.7	6965756	-0.00207226241533909	0.0263382646065521	False	False	6965774	AG	CT	-0.07793081695897958	0.061828758175865424	0.20864431626285013	3.0	1.2604299238440717	0.035821368334294404	2.1098721377545844	14.0	0.7784717029718902	False	False										CDCA3	-
chr12	ENSG00000111665.7	6987603	0.0020300517414739397	0.0244528132582701	False	False	6987626	AAAAT	ATTTT	0.07779263255094393	0.0625554338834733	0.2148010326206853	9.0	1.2435791380786216	0.035821368334294404	2.1098721377545844	14.0	0.7784717029718902	False	False										CDCA3	-
chr12	ENSG00000111665.7	6990139	-0.0018898507780438399	0.0181364915098959	False	False	6990151	AT	AT	-0.051611219760343593	0.06217430742562403	0.4072467153361247	5.0	0.8301052620824684	0.035821368334294404	2.1098721377545844	14.0	0.7784717029718902	False	False										CDCA3	-
chr12	ENSG00000111665.7	7033124	0.0040473534050781395	0.0277004634691104	False	False	7033141	GT	AC	0.09311164272991516	0.06162953905592455	0.13204197293556388	2.0	1.5108281541003055	0.035821368334294404	2.1098721377545844	14.0	0.7784717029718902	False	False										CDCA3	-
chr12	ENSG00000111665.7	7034264	0.0034291393866241397	0.0251959453660912	False	False	7034322	GT	AC	0.07760830023129428	0.0679937395112366	0.25497168948471577	48.0	1.1414036172913946	0.035821368334294404	2.1098721377545844	14.0	0.7784717029718902	False	False										CDCA3	-
chr12	ENSG00000111665.7	7044041	0.0130703087999607	0.0342816974445176	False	False	7044073	T	A						0.035821368334294404	2.1098721377545844	14.0	0.7784717029718902	False	False										CDCA3	-
chr12	ENSG00000111667.9	6865359	0.0037885235402894102	0.01968025244759	False	False	6865385	A	T	-0.009969892408559113	0.06414684161418684	0.8766169068223929	20.0	0.15542296639518652	0.01406339610633614	2.4722821264468604	13.0	0.38134735472128817	False	False										USP5	+
chr12	ENSG00000111667.9	6866365	0.00719497343187465	0.0309203637402137	False	False	6866406	CCTT	AAGG	0.09274703941881172	0.06374250154161641	0.14694715378591028	19.0	1.4550266647169272	0.01406339610633614	2.4722821264468604	13.0	0.38134735472128817	False	False										USP5	+
chr12	ENSG00000111667.9	6888047	0.0037554140513079604	0.028298560293863	False	False	6888107	AC	GT	0.06851036206686205	0.06426431191130477	0.2874580780244685	22.0	1.0660716660503191	0.01406339610633614	2.4722821264468604	13.0	0.38134735472128817	False	False										USP5	+
chr12	ENSG00000111667.9	6916343	0.0218156609761986	0.037925383172478996	False	False	6916362	AAAC	GTTT						0.01406339610633614	2.4722821264468604	13.0	0.38134735472128817	False	False										USP5	+
chr12	ENSG00000111667.9	6921938	-0.0136410040986326	0.0301945469356279	False	False	6921974	GT	AC	0.041087466561650174	0.0672104757810334	0.5416125205053588	42.0	0.6113253340968751	0.01406339610633614	2.4722821264468604	13.0	0.38134735472128817	False	False										USP5	+
chr12	ENSG00000111667.9	6937452	0.0035261800961992203	0.0188779174419084	False	False	6937471	CT	AG	0.014245733309022282	0.06467805882393322	0.8258597758482359	24.0	0.22025604305475607	0.01406339610633614	2.4722821264468604	13.0	0.38134735472128817	False	False										USP5	+
chr12	ENSG00000111667.9	6942339	0.0260523251562226	0.0360574725538463	False	False	6942359	A	T	0.018662722578916588	0.06236742211747694	0.7650000584695215	6.0	0.29923831938673023	0.01406339610633614	2.4722821264468604	13.0	0.38134735472128817	False	False										USP5	+
chr12	ENSG00000111667.9	6959326	0.0232109523606609	0.0326805481980486	False	False	6959355	GT	AC	0.12126818995253012	0.06191792063169335	0.051249225097687666	6.0	1.9585313704875564	0.01406339610633614	2.4722821264468604	13.0	0.38134735472128817	False	False										USP5	+
chr12	ENSG00000111667.9	6965756	-0.0316888896773217	0.0338532178040259	False	False	6965774	AG	CT	-0.11571062056201062	0.06160079458432196	0.061446135337648373	3.0	1.8783949353708527	0.01406339610633614	2.4722821264468604	13.0	0.38134735472128817	False	False										USP5	+
chr12	ENSG00000111667.9	6987603	0.0101909366057504	0.0263384587855154	False	False	6987626	AAAAT	ATTTT	0.08313412083454062	0.06252837837476237	0.1848619584406056	9.0	1.3295422493812046	0.01406339610633614	2.4722821264468604	13.0	0.38134735472128817	False	False										USP5	+
chr12	ENSG00000111667.9	6990139	-0.00561447526004562	0.0231679659529024	False	False	6990151	AT	AT	-0.06649446087492432	0.06211949246165505	0.28542695062979084	5.0	1.0704282704172097	0.01406339610633614	2.4722821264468604	13.0	0.38134735472128817	False	False										USP5	+
chr12	ENSG00000111667.9	7033124	0.00178108323663678	0.0231672090543517	False	False	7033141	GT	AC	0.05542045660050267	0.061803314676020876	0.3706930742406476	2.0	0.8967230461832382	0.01406339610633614	2.4722821264468604	13.0	0.38134735472128817	False	False										USP5	+
chr12	ENSG00000111667.9	7034264	-0.0011069092584088	0.0217825746294011	False	False	7034322	GT	AC	0.02706429188083841	0.0681744521508586	0.6917716946666658	48.0	0.39698583599835435	0.01406339610633614	2.4722821264468604	13.0	0.38134735472128817	False	False										USP5	+
chr12	ENSG00000111667.9	7044041	-0.00259260053049032	0.0299484853952976	False	False	7044073	T	A						0.01406339610633614	2.4722821264468604	13.0	0.38134735472128817	False	False										USP5	+
chr12	ENSG00000111669.10	6888047	-0.0121508757620448	0.0239586266005267	False	False	6888107	AC	GT	-0.049660913457045715	0.06433618244886635	0.4409316027157333	22.0	0.7718971124299399	0.1349693439293518	1.4994894325012522	11.0	1.0	False	False										TPI1	+
chr12	ENSG00000111669.10	6916343	-0.0115811146815633	0.0347796769122154	False	False	6916362	AAAC	GTTT						0.1349693439293518	1.4994894325012522	11.0	1.0	False	False										TPI1	+
chr12	ENSG00000111669.10	6921938	0.0081984969369689	0.0233235358245678	False	False	6921974	GT	AC	0.061389613020365975	0.06714040517002125	0.36153115586741214	42.0	0.9143467762058867	0.1349693439293518	1.4994894325012522	11.0	1.0	False	False										TPI1	+
chr12	ENSG00000111669.10	6937452	-0.0137014270770882	0.0286502073319479	False	False	6937471	CT	AG	0.040220879239759165	0.06463228078239731	0.5343357175390453	24.0	0.6223032632126047	0.1349693439293518	1.4994894325012522	11.0	1.0	False	False										TPI1	+
chr12	ENSG00000111669.10	6942339	0.000931233144203044	0.0176818093182616	False	False	6942359	A	T	-0.011050335464834684	0.06237447753533412	0.8595213362243762	6.0	0.17716117074607718	0.1349693439293518	1.4994894325012522	11.0	1.0	False	False										TPI1	+
chr12	ENSG00000111669.10	6955840	-0.0430239590530881	0.0446870095703653	False	False	6955884	AC	GT	-0.03589633180157276	0.06185855368683293	0.5622150168677928	2.0	0.5802969785440292	0.1349693439293518	1.4994894325012522	11.0	1.0	False	False										TPI1	+
chr12	ENSG00000111669.10	6959326	0.00963276056496278	0.0291787494205187	False	False	6959355	GT	AC	0.04264136584418584	0.06232154956787125	0.4944556458217242	6.0	0.684215430133798	0.1349693439293518	1.4994894325012522	11.0	1.0	False	False										TPI1	+
chr12	ENSG00000111669.10	6965756	0.0300345413662215	0.0419826137611967	False	False	6965774	AG	CT	0.01121297167435922	0.062013468427500364	0.85665357177298	3.0	0.180815102891209	0.1349693439293518	1.4994894325012522	11.0	1.0	False	False										TPI1	+
chr12	ENSG00000111669.10	6987603	-0.0728075517513411	0.0416280935935262	False	False	6987626	AAAAT	ATTTT	-0.08112776081292794	0.06253875291248114	0.19572571201462166	9.0	1.2972398238650664	0.1349693439293518	1.4994894325012522	11.0	1.0	False	False										TPI1	+
chr12	ENSG00000111669.10	6990139	0.0762483326541924	0.0413286588534221	True	False	6990151	AT	AT	0.0929499837487112	0.06198775512119761	0.1349693439293518	5.0	1.4994894325012522	0.1349693439293518	1.4994894325012522	11.0	1.0	True	False	6900565.0	0.19431425087787932	0.37097085908746835	chr12:6900565						TPI1	+
chr12	ENSG00000111669.10	7033124	-0.0644125542931229	0.0413945044235497	False	False	7033141	GT	AC	-0.04245929095065598	0.06184262589689756	0.4929632528670097	2.0	0.6865699884969798	0.1349693439293518	1.4994894325012522	11.0	1.0	False	False										TPI1	+
chr12	ENSG00000111669.10	7034264	-0.0112406054725265	0.030438984318922	False	False	7034322	GT	AC	-0.02146198617876296	0.06818372523367104	0.753243834901257	48.0	0.31476699322618457	0.1349693439293518	1.4994894325012522	11.0	1.0	False	False										TPI1	+
chr12	ENSG00000111669.10	7044041	0.0184505273379335	0.038830357560187004	False	False	7044073	T	A						0.1349693439293518	1.4994894325012522	11.0	1.0	False	False										TPI1	+
chr12	ENSG00000111671.5	6888047	-0.00383375901540459	0.020768159655716	False	False	6888107	AC	GT	-0.038573386995703764	0.06436772256945826	0.5495584483646476	22.0	0.5992659900943332	3.302831503154038e-18	9.389775805147584	12.0	2.427016031557222e-15	False	False										SPSB2	-
chr12	ENSG00000111671.5	6916343	-0.00509011399150946	0.032828743529922	False	False	6916362	AAAC	GTTT						3.302831503154038e-18	9.389775805147584	12.0	2.427016031557222e-15	False	False										SPSB2	-
chr12	ENSG00000111671.5	6921938	0.008612660651824509	0.0236250844217896	False	False	6921974	GT	AC	0.07894838957725975	0.06705731835318328	0.24033138515657534	42.0	1.1773269721501172	3.302831503154038e-18	9.389775805147584	12.0	2.427016031557222e-15	False	False										SPSB2	-
chr12	ENSG00000111671.5	6937452	0.00997383149298249	0.0224595236267251	False	False	6937471	CT	AG	0.05561468498593457	0.06458451071523266	0.3900378297055146	24.0	0.861114907739287	3.302831503154038e-18	9.389775805147584	12.0	2.427016031557222e-15	False	False										SPSB2	-
chr12	ENSG00000111671.5	6942339	0.00291856432141303	0.0227603685425142	False	False	6942359	A	T	-0.045080181306691135	0.062314870634168414	0.4700762739667589	6.0	0.7234257384781093	3.302831503154038e-18	9.389775805147584	12.0	2.427016031557222e-15	False	False										SPSB2	-
chr12	ENSG00000111671.5	6955840	0.467495198582836	0.0417534632023054	False	False	6955884	AC	GT	0.3774349493423976	0.05732019560165413	2.4935451524111216e-10	2.0	6.584676576566073	3.302831503154038e-18	9.389775805147584	12.0	2.427016031557222e-15	False	False										SPSB2	-
chr12	ENSG00000111671.5	6959326	0.411413676773625	0.0300979866228384	False	False	6959355	GT	AC	0.345793681108047	0.058530205381885574	1.0945480869856145e-08	6.0	5.9079526349153415	3.302831503154038e-18	9.389775805147584	12.0	2.427016031557222e-15	False	False										SPSB2	-
chr12	ENSG00000111671.5	6965756	-0.49019596477971794	0.0316965614583169	False	False	6965774	AG	CT	-0.4290401860213905	0.05601938259274237	3.7065815130597945e-13	3.0	7.658781053345188	3.302831503154038e-18	9.389775805147584	12.0	2.427016031557222e-15	False	False										SPSB2	-
chr12	ENSG00000111671.5	6987603	0.53372128184014	0.0395490462026729	False	False	6987626	AAAAT	ATTTT	0.4575628379391477	0.055791945109687234	1.189874290803631e-14	9.0	8.201234730919973	3.302831503154038e-18	9.389775805147584	12.0	2.427016031557222e-15	False	False										SPSB2	-
chr12	ENSG00000111671.5	7033124	0.378466467295892	0.0488612534012957	False	False	7033141	GT	AC	0.3455122229023	0.058086383808981026	8.675561273936e-09	2.0	5.948248113336307	3.302831503154038e-18	9.389775805147584	12.0	2.427016031557222e-15	False	False										SPSB2	-
chr12	ENSG00000111671.5	7034264	0.436861995629304	0.0411179193225909	False	False	7034322	GT	AC	0.4307119280057741	0.06154927068026327	3.256147945846012e-11	48.0	6.997839669672781	3.302831503154038e-18	9.389775805147584	12.0	2.427016031557222e-15	False	False										SPSB2	-
chr12	ENSG00000111671.5	7044041	-0.08640518327541999	0.0406058539839692	False	False	7044073	T	A						3.302831503154038e-18	9.389775805147584	12.0	2.427016031557222e-15	False	False										SPSB2	-
chr12	ENSG00000111671.5	7095204	0.0378281746322055	0.0310990498845467	False	False	7095222	A	T	0.09135951761767946	0.06336238039367284	0.15060929644370347	16.0	1.4418574089240235	3.302831503154038e-18	9.389775805147584	12.0	2.427016031557222e-15	False	False										SPSB2	-
chr12	ENSG00000010626.10	6916343	-0.007284993430271991	0.0336613545845249	False	False	6916362	AAAC	GTTT						6.477331939414877e-20	9.928370556733011	13.0	6.379474661092728e-17	False	False										LRRC23	+
chr12	ENSG00000010626.10	6921938	0.0914137524520223	0.0374571990638789	False	False	6921974	GT	AC	0.14084727988472584	0.06659671440773422	0.035556105122780936	42.0	2.114928358513262	6.477331939414877e-20	9.928370556733011	13.0	6.379474661092728e-17	False	False										LRRC23	+
chr12	ENSG00000010626.10	6937452	-0.00365916717103685	0.0258232219889722	False	False	6937471	CT	AG	0.06709521440567771	0.06453886092805332	0.2995719187237125	24.0	1.0396095227102655	6.477331939414877e-20	9.928370556733011	13.0	6.379474661092728e-17	False	False										LRRC23	+
chr12	ENSG00000010626.10	6942339	0.00924562538746672	0.022794875128381	False	False	6942359	A	T	-0.002791780049754167	0.06237804306540778	0.9643367006975312	6.0	0.04475581330480004	6.477331939414877e-20	9.928370556733011	13.0	6.379474661092728e-17	False	False										LRRC23	+
chr12	ENSG00000010626.10	6955840	0.390883748985461	0.0486545452304347	False	False	6955884	AC	GT	0.4160822297516069	0.05628592775428562	1.9606777629054498e-12	2.0	7.392295842897008	6.477331939414877e-20	9.928370556733011	13.0	6.379474661092728e-17	False	False										LRRC23	+
chr12	ENSG00000010626.10	6959326	0.34352774020742	0.0353852553227211	False	False	6959355	GT	AC	0.40115032815420776	0.05713927330122522	1.9657427060238586e-11	6.0	7.020571053458007	6.477331939414877e-20	9.928370556733011	13.0	6.379474661092728e-17	False	False										LRRC23	+
chr12	ENSG00000010626.10	6965756	-0.464309817692705	0.0497921530929834	False	False	6965774	AG	CT	-0.4935270031804798	0.05393839424365029	1.7208332338500588e-17	3.0	9.149827504154494	6.477331939414877e-20	9.928370556733011	13.0	6.379474661092728e-17	False	False										LRRC23	+
chr12	ENSG00000010626.10	6987603	0.495836066225176	0.0495887847270026	False	False	6987626	AAAAT	ATTTT	0.5246229355863756	0.05341749011166354	1.6610210173208516e-19	9.0	9.821182809033289	6.477331939414877e-20	9.928370556733011	13.0	6.379474661092728e-17	False	False										LRRC23	+
chr12	ENSG00000010626.10	6990139	-0.49534345838865207	0.0490858544250642	False	False	6990151	AT	AT	-0.5257326594013247	0.052959146564135584	7.020852271689107e-20	5.0	9.927136170229671	6.477331939414877e-20	9.928370556733011	13.0	6.379474661092728e-17	False	False										LRRC23	+
chr12	ENSG00000010626.10	7034264	0.45138710650129793	0.0520109787478163	False	False	7034322	GT	AC	0.4768336940392362	0.05994686128404734	1.016750443838686e-13	48.0	7.9542728981229915	6.477331939414877e-20	9.928370556733011	13.0	6.379474661092728e-17	False	False										LRRC23	+
chr12	ENSG00000010626.10	7044041	-0.0893488923234702	0.0369444103174567	False	False	7044073	T	A						6.477331939414877e-20	9.928370556733011	13.0	6.379474661092728e-17	False	False										LRRC23	+
chr12	ENSG00000010626.10	7095204	0.0850067908014126	0.0319024789838604	False	False	7095222	A	T	0.14699293748702308	0.06293731462480692	0.02031617011290584	16.0	2.335545111247651	6.477331939414877e-20	9.928370556733011	13.0	6.379474661092728e-17	False	False										LRRC23	+
chr12	ENSG00000010626.10	7100417	-0.0155761563609846	0.0272120812970902	False	False	7100437	A	T	-0.04292112152482072	0.06766613185769375	0.5265453460193434	45.0	0.6343073018432118	6.477331939414877e-20	9.928370556733011	13.0	6.379474661092728e-17	False	False										LRRC23	+
chr12	ENSG00000010626.10	7105472	-0.0222291399658253	0.0302929671863572	False	False	7105520	GT	AC	-0.07023858631912326	0.07107108549088183	0.3242246880932039	66.0	0.9882863872697516	6.477331939414877e-20	9.928370556733011	13.0	6.379474661092728e-17	False	False										LRRC23	+
chr12	ENSG00000111674.4	6937452	-0.020818674279293996	0.0359311494491829	False	False	6937471	CT	AG	0.055793300993527126	0.06458386612666615	0.3885149426710718	24.0	0.8638891466190892	0.09009708468434303	1.701294897722583	12.0	1.0	False	False										ENO2	+
chr12	ENSG00000111674.4	6942339	0.0160396321220881	0.0312477200935804	False	False	6942359	A	T	0.10553126281041712	0.062029964911835815	0.09009708468434303	6.0	1.701294897722583	0.09009708468434303	1.701294897722583	12.0	1.0	True	False	6948468.0	0.8152072526997336	0.886662534631987	chr12:6948468						ENO2	+
chr12	ENSG00000111674.4	6955840	-0.10985839954982002	0.0396538474628414	False	False	6955884	AC	GT	-0.09337947235393323	0.06162798644440039	0.13092879810907626	2.0	1.515212125876909	0.09009708468434303	1.701294897722583	12.0	1.0	False	False										ENO2	+
chr12	ENSG00000111674.4	6959326	-0.0018492933421931602	0.0488899697881914	False	False	6959355	GT	AC	0.04597222693598685	0.062312334731814974	0.4613267728614966	6.0	0.7377708945403179	0.09009708468434303	1.701294897722583	12.0	1.0	False	False										ENO2	+
chr12	ENSG00000111674.4	6965756	0.0624240100209036	0.0470561711913729	False	False	6965774	AG	CT	0.0055471090456500885	0.06201641313708309	0.928796470698476	3.0	0.08944582192118365	0.09009708468434303	1.701294897722583	12.0	1.0	False	False										ENO2	+
chr12	ENSG00000111674.4	6987603	-0.0486860100530748	0.0401589032130057	False	False	6987626	AAAAT	ATTTT	0.003528006357981395	0.06274519002084966	0.9552047632031032	9.0	0.05622751890318717	0.09009708468434303	1.701294897722583	12.0	1.0	False	False										ENO2	+
chr12	ENSG00000111674.4	6990139	0.0629895697179921	0.0437954150161671	False	False	6990151	AT	AT	0.0058163760422053935	0.062256227538492574	0.9256373172541555	5.0	0.09342641326298112	0.09009708468434303	1.701294897722583	12.0	1.0	False	False										ENO2	+
chr12	ENSG00000111674.4	7033124	-0.11824518336973801	0.0362644437280925	True	True	7033141	GT	AC	-0.10180518983841348	0.061576843663532124	0.09947144432585296	2.0	1.6533031539371663	0.09009708468434303	1.701294897722583	12.0	1.0	False	False										ENO2	+
chr12	ENSG00000111674.4	7034264	-0.043713242489861	0.0382567557225417	False	False	7034322	GT	AC	-0.06372267868603704	0.06806082847807009	0.3501894307562673	48.0	0.9362606966585656	0.09009708468434303	1.701294897722583	12.0	1.0	False	False										ENO2	+
chr12	ENSG00000111674.4	7044041	0.0052928908420348105	0.0313639706799162	False	False	7044073	T	A						0.09009708468434303	1.701294897722583	12.0	1.0	False	False										ENO2	+
chr12	ENSG00000111674.4	7095204	-0.00733704760968892	0.0218232570428895	False	False	7095222	A	T	-0.0299265109370174	0.06359997720899249	0.6383825079883912	16.0	0.47054279341449273	0.09009708468434303	1.701294897722583	12.0	1.0	False	False										ENO2	+
chr12	ENSG00000111674.4	7100417	-0.00612984783279091	0.0245143337094405	False	False	7100437	A	T	-0.08408650456925368	0.06748868269886504	0.21412562186577108	45.0	1.2459348916980382	0.09009708468434303	1.701294897722583	12.0	1.0	False	False										ENO2	+
chr12	ENSG00000111674.4	7105472	-0.00346906758980421	0.0202220105749257	False	False	7105520	GT	AC	-0.010980051233589498	0.07124275503195165	0.8776715880090363	66.0	0.15412165389540392	0.09009708468434303	1.701294897722583	12.0	1.0	False	False										ENO2	+
chr12	ENSG00000111676.10	6937452	0.0034399904607757	0.0215119397089788	False	False	6937471	CT	AG	0.05527037512270646	0.06458574740871421	0.3929835864555222	24.0	0.8557673688119172	6.851634119282825e-09	5.992021516559167	12.0	1.2386780260922345e-06	False	False										ATN1	+
chr12	ENSG00000111676.10	6942339	0.0210061814380116	0.0300088339931023	False	False	6942359	A	T	0.00631550476073711	0.06237704214507887	0.9194331235064612	6.0	0.10124726251123405	6.851634119282825e-09	5.992021516559167	12.0	1.2386780260922345e-06	False	False										ATN1	+
chr12	ENSG00000111676.10	6955840	-0.235780862390521	0.0356027561387906	False	False	6955884	AC	GT	-0.22076585472373272	0.06037121555968245	0.000308826391167967	2.0	3.656806520741421	6.851634119282825e-09	5.992021516559167	12.0	1.2386780260922345e-06	False	False										ATN1	+
chr12	ENSG00000111676.10	6959326	-0.12310863529984	0.0399946524374153	False	False	6959355	GT	AC	-0.13312880498051768	0.061823041090415136	0.032218913830127344	6.0	2.1533849295090337	6.851634119282825e-09	5.992021516559167	12.0	1.2386780260922345e-06	False	False										ATN1	+
chr12	ENSG00000111676.10	6965756	0.271934022879413	0.0345005602166071	False	False	6965774	AG	CT	0.29576662581434504	0.05924272441712208	1.0936563246843607e-06	3.0	4.992454832628593	6.851634119282825e-09	5.992021516559167	12.0	1.2386780260922345e-06	False	False										ATN1	+
chr12	ENSG00000111676.10	6987603	-0.284244464903326	0.0346385658720131	False	False	6987626	AAAAT	ATTTT	-0.315638735610075	0.0595379911988472	2.496499582253656e-07	9.0	5.301467672227855	6.851634119282825e-09	5.992021516559167	12.0	1.2386780260922345e-06	False	False										ATN1	+
chr12	ENSG00000111676.10	6990139	0.278126614045881	0.0389930228575493	False	False	6990151	AT	AT	0.30530823214534664	0.059284718457413135	5.17824822085574e-07	5.0	5.149863912479625	6.851634119282825e-09	5.992021516559167	12.0	1.2386780260922345e-06	False	False										ATN1	+
chr12	ENSG00000111676.10	7034264	-0.316869706274653	0.0444435109439547	False	False	7034322	GT	AC	-0.34832350669927953	0.06392840234529511	1.3838514535647527e-07	48.0	5.448650269998728	6.851634119282825e-09	5.992021516559167	12.0	1.2386780260922345e-06	False	False										ATN1	+
chr12	ENSG00000111676.10	7044041	0.0481802188232534	0.0452853537490427	False	False	7044073	T	A						6.851634119282825e-09	5.992021516559167	12.0	1.2386780260922345e-06	False	False										ATN1	+
chr12	ENSG00000111676.10	7095204	-0.0611560024420042	0.0347015525392727	False	False	7095222	A	T	-0.14581557928253575	0.06294840174894803	0.021353850141474805	16.0	2.3164302068236795	6.851634119282825e-09	5.992021516559167	12.0	1.2386780260922345e-06	False	False										ATN1	+
chr12	ENSG00000111676.10	7100417	-0.00156301835717804	0.0223279729646373	False	False	7100437	A	T	0.031929894615728815	0.0676940121018746	0.6376271313523131	45.0	0.47167974868555035	6.851634119282825e-09	5.992021516559167	12.0	1.2386780260922345e-06	False	False										ATN1	+
chr12	ENSG00000111676.10	7105472	0.0103383156335069	0.026563124431783998	False	False	7105520	GT	AC	-0.005288403654774052	0.07124605369022463	0.940904823584458	66.0	0.07422732040384789	6.851634119282825e-09	5.992021516559167	12.0	1.2386780260922345e-06	False	False										ATN1	+
chr12	ENSG00000111678.6	6955840	-0.136445798365462	0.0347652133381633	False	False	6955884	AC	GT	-0.2100278813885368	0.06051782578463157	0.0006076607059159455	2.0	3.4705126740008088	1.6422622524613885e-08	5.828726983053742	10.0	2.326177095504896e-06	False	False										C12orf57	+
chr12	ENSG00000111678.6	6959326	-0.127272941247319	0.0531291788276385	False	False	6959355	GT	AC	-0.23172640813466674	0.06068041151417159	0.0001681652297224991	6.0	3.8188008675674237	1.6422622524613885e-08	5.828726983053742	10.0	2.326177095504896e-06	False	False										C12orf57	+
chr12	ENSG00000111678.6	6965756	0.17449096488567	0.0330484910256989	False	False	6965774	AG	CT	0.2783201496030321	0.0595669595537708	4.781265391911635e-06	3.0	4.672391401004677	1.6422622524613885e-08	5.828726983053742	10.0	2.326177095504896e-06	False	False										C12orf57	+
chr12	ENSG00000111678.6	6987603	-0.17452567949850903	0.0389430678549135	False	False	6987626	AAAAT	ATTTT	-0.2918099807341837	0.06001466143519255	2.0352292080371853e-06	9.0	4.8623115378114345	1.6422622524613885e-08	5.828726983053742	10.0	2.326177095504896e-06	False	False										C12orf57	+
chr12	ENSG00000111678.6	6990139	0.20035648767724898	0.0452641754746496	False	False	6990151	AT	AT	0.32665231638049264	0.05884213093422815	7.03329133688185e-08	5.0	5.551333903009293	1.6422622524613885e-08	5.828726983053742	10.0	2.326177095504896e-06	False	False										C12orf57	+
chr12	ENSG00000111678.6	7034264	-0.23450600969890803	0.0387533124990368	False	False	7034322	GT	AC	-0.3235548508538545	0.06453094655077707	1.1138568194250708e-06	48.0	5.013948626946931	1.6422622524613885e-08	5.828726983053742	10.0	2.326177095504896e-06	False	False										C12orf57	+
chr12	ENSG00000111678.6	7044041	0.07511692401760901	0.0681473232982093	False	False	7044073	T	A						1.6422622524613885e-08	5.828726983053742	10.0	2.326177095504896e-06	False	False										C12orf57	+
chr12	ENSG00000111678.6	7095204	-0.0278710084418788	0.031081344021749998	False	False	7095222	A	T	-0.07918911170871018	0.0634286581478785	0.2130391288333055	16.0	1.2484752794878229	1.6422622524613885e-08	5.828726983053742	10.0	2.326177095504896e-06	False	False										C12orf57	+
chr12	ENSG00000111678.6	7100417	-0.0035527779600642603	0.0188048965185008	False	False	7100437	A	T	-0.04219984819112189	0.06766821285692907	0.5335233392471699	45.0	0.6236288267335365	1.6422622524613885e-08	5.828726983053742	10.0	2.326177095504896e-06	False	False										C12orf57	+
chr12	ENSG00000111678.6	7105472	-0.00544001565183188	0.0286614000775049	False	False	7105520	GT	AC	0.007963871137905773	0.07124479059258443	0.9111102274528726	66.0	0.11178180287520838	1.6422622524613885e-08	5.828726983053742	10.0	2.326177095504896e-06	False	False										C12orf57	+
chr12	ENSG00000111679.12	6955840	0.0135862232218389	0.0270958733147834	True	False	6955884	AC	GT	0.06995799487031196	0.061746791033120425	0.25826156426857405	2.0	1.1329818716050704	0.10575204803792213	1.6243220673818164	10.0	1.0	False	False										PTPN6	+
chr12	ENSG00000111679.12	6959326	-0.000422791482575432	0.0240761122485201	False	False	6959355	GT	AC	-0.05298998649118205	0.06229064738998375	0.3957338469212174	6.0	0.8506892882237529	0.10575204803792213	1.6243220673818164	10.0	1.0	False	False										PTPN6	+
chr12	ENSG00000111679.12	6965756	-0.0108994996390076	0.0275134881299012	False	False	6965774	AG	CT	-0.013735103081403964	0.06201151713572571	0.8248826191935553	3.0	0.2214927761135355	0.10575204803792213	1.6243220673818164	10.0	1.0	False	False										PTPN6	+
chr12	ENSG00000111679.12	6987603	0.00839491158917931	0.0242572309969418	False	False	6987626	AAAAT	ATTTT	0.028491306789105955	0.06272010833784676	0.6500288329073174	9.0	0.4542611220573043	0.10575204803792213	1.6243220673818164	10.0	1.0	False	False										PTPN6	+
chr12	ENSG00000111679.12	6990139	-0.003977430819286871	0.0230109999239674	False	False	6990151	AT	AT	0.002007380396778738	0.06225715520111896	0.9743029006466528	5.0	0.0322433684978696	0.10575204803792213	1.6243220673818164	10.0	1.0	False	False										PTPN6	+
chr12	ENSG00000111679.12	7033124	0.0106828829982441	0.0240642623906316	False	False	7033141	GT	AC	0.03737801838962988	0.0618551912830592	0.5461806534473239	2.0	0.604282641671612	0.10575204803792213	1.6243220673818164	10.0	1.0	False	False										PTPN6	+
chr12	ENSG00000111679.12	7034264	0.0110971732689199	0.0314231721469424	False	False	7034322	GT	AC	-0.03950684839723861	0.06814619062975946	0.5626991834545767	48.0	0.5797367106237917	0.10575204803792213	1.6243220673818164	10.0	1.0	False	False										PTPN6	+
chr12	ENSG00000111679.12	7044041	-0.00365803192376514	0.0303803270807713	False	False	7044073	T	A						0.10575204803792213	1.6243220673818164	10.0	1.0	False	False										PTPN6	+
chr12	ENSG00000111679.12	7095204	9.273657669179741e-05	0.0173944132333645	False	False	7095222	A	T	0.009174891864150264	0.06362579816189333	0.8854594827815474	16.0	0.14420081365117204	0.10575204803792213	1.6243220673818164	10.0	1.0	False	False										PTPN6	+
chr12	ENSG00000111679.12	7100417	-0.0031938919520057	0.0433468188016684	False	False	7100437	A	T	0.10935321929349012	0.06732237497071776	0.10575204803792213	45.0	1.6243220673818164	0.10575204803792213	1.6243220673818164	10.0	1.0	True	False	7034461.0	0.13091787080853678	0.30086994328039285	chr12:7034461						PTPN6	+
chr12	ENSG00000111679.12	7105472	0.0028870559181160198	0.0209336971833717	False	False	7105520	GT	AC	-0.004920325489978896	0.07124618755129479	0.9450111962545898	66.0	0.06906089517332323	0.10575204803792213	1.6243220673818164	10.0	1.0	False	False										PTPN6	+
chr12	ENSG00000111684.6	6987603	-0.00301266013746882	0.0198891649838932	False	False	6987626	AAAAT	ATTTT	-0.04865897479697272	0.06267125526823683	0.4382257038248094	9.0	0.7764161510521739	0.1963441929129815	1.295950937830843	12.0	1.0	False	False										LPCAT3	-
chr12	ENSG00000111684.6	6990139	0.0011366467871566901	0.0176112679071335	False	False	6990151	AT	AT	0.018942144339956384	0.062246110527841035	0.7611366586558685	5.0	0.30431048911054553	0.1963441929129815	1.295950937830843	12.0	1.0	False	False										LPCAT3	-
chr12	ENSG00000111684.6	7033124	-0.00321377159570145	0.0195735254058804	False	False	7033141	GT	AC	-0.030731654541268687	0.0618692096376259	0.6198048450345586	2.0	0.4967196885375947	0.1963441929129815	1.295950937830843	12.0	1.0	False	False										LPCAT3	-
chr12	ENSG00000111684.6	7034264	-0.0011003003417679401	0.0209922434177324	False	False	7034322	GT	AC	-0.03777840354587582	0.06815074918885658	0.5799251602521626	48.0	0.5543358509704104	0.1963441929129815	1.295950937830843	12.0	1.0	False	False										LPCAT3	-
chr12	ENSG00000111684.6	7044041	0.00860810569579359	0.0346923470378765	False	False	7044073	T	A						0.1963441929129815	1.295950937830843	12.0	1.0	False	False										LPCAT3	-
chr12	ENSG00000111684.6	7095204	-0.0197751824018465	0.0333246934809539	True	False	7095222	A	T	-0.0605570528206559	0.06351170134636315	0.34127975253469506	16.0	0.9534786745895221	0.1963441929129815	1.295950937830843	12.0	1.0	False	False										LPCAT3	-
chr12	ENSG00000111684.6	7100417	0.000239494929969146	0.0191711384386529	False	False	7100437	A	T	0.01431223072785261	0.06772160903664269	0.8328200303485459	45.0	0.21133920075804125	0.1963441929129815	1.295950937830843	12.0	1.0	False	False										LPCAT3	-
chr12	ENSG00000111684.6	7105472	-0.0062006270145940606	0.0284395652451045	False	False	7105520	GT	AC	-0.003354796490571164	0.07124664905613776	0.9624915264973468	66.0	0.04708707756806641	0.1963441929129815	1.295950937830843	12.0	1.0	False	False										LPCAT3	-
chr12	ENSG00000111684.6	7171340	-0.00291364481103284	0.0246847091516895	False	False	7171351	AC	GT	0.053814574632407616	0.06204693675939569	0.3865693177700296	4.0	0.8673204100484226	0.1963441929129815	1.295950937830843	12.0	1.0	False	False										LPCAT3	-
chr12	ENSG00000111684.6	7172844	-0.00596040223299547	0.0213865613453146	False	False	7172854	T	A	-0.03279936664462083	0.06864332896264658	0.6332684362582912	51.0	0.47782307676932684	0.1963441929129815	1.295950937830843	12.0	1.0	False	False										LPCAT3	-
chr12	ENSG00000111684.6	7180823	0.0147845671127543	0.0266960092430558	False	False	7180867	AC	GT	0.08684572647727734	0.06701312830764979	0.1963441929129815	42.0	1.295950937830843	0.1963441929129815	1.295950937830843	12.0	1.0	True	False	7108178.0	0.19988264366462985	0.3768336971775576	chr12:7108178						LPCAT3	-
chr12	ENSG00000111684.6	7181371	0.0072235764496307	0.0240692766862023	False	False	7181382	C	G	-0.006954271376674042	0.06565162885383853	0.9157319084539124	31.0	0.10592686728544799	0.1963441929129815	1.295950937830843	12.0	1.0	False	False										LPCAT3	-
chr12	ENSG00000111684.6	7187778	0.0064249976895407	0.0262314381513422	False	False	7187795	T	A	-0.03921499782910707	0.06450007054082905	0.5437731159325068	23.0	0.6079837975414875	0.1963441929129815	1.295950937830843	12.0	1.0	False	False										LPCAT3	-
chr12	ENSG00000126749.10	6987603	-0.00426794366442055	0.019032737241375	False	False	6987626	AAAAT	ATTTT	-0.0022559543116593625	0.06274542084713472	0.9713472083260486	9.0	0.035954086867239186	0.06167531038596514	1.879334674533832	12.0	1.0	False	False										EMG1	+
chr12	ENSG00000126749.10	6990139	0.00300373385548498	0.0197087654704035	False	False	6990151	AT	AT	-0.02656081085546895	0.062235316232325824	0.6698952180384941	5.0	0.42678036303883876	0.06167531038596514	1.879334674533832	12.0	1.0	False	False										EMG1	+
chr12	ENSG00000126749.10	7033124	-0.00366573642495865	0.0188427551299479	False	False	7033141	GT	AC	-0.0017888906920321879	0.06189834701740375	0.9769660648431904	2.0	0.028900459838276642	0.06167531038596514	1.879334674533832	12.0	1.0	False	False										EMG1	+
chr12	ENSG00000126749.10	7034264	0.0010184044594489998	0.0216398777658379	False	False	7034322	GT	AC	0.0001601293582027541	0.06819943307268242	0.9981287799280462	48.0	0.0023479573214648113	0.06167531038596514	1.879334674533832	12.0	1.0	False	False										EMG1	+
chr12	ENSG00000126749.10	7044041	-0.00305449107873407	0.030478878344772	False	False	7044073	T	A						0.06167531038596514	1.879334674533832	12.0	1.0	False	False										EMG1	+
chr12	ENSG00000126749.10	7095204	0.0155273539827477	0.0483136270012522	False	False	7095222	A	T	-0.03014236166802968	0.06359956452226193	0.6359615362412189	16.0	0.4739397493433916	0.06167531038596514	1.879334674533832	12.0	1.0	False	False										EMG1	+
chr12	ENSG00000126749.10	7100417	0.0111836438754532	0.0296733301729626	False	False	7100437	A	T	0.0877938486241425	0.06746702355013515	0.19453440018763016	45.0	1.3012853391835548	0.06167531038596514	1.879334674533832	12.0	1.0	False	False										EMG1	+
chr12	ENSG00000126749.10	7105472	0.0164384978221229	0.036909518799887	False	False	7105520	GT	AC	0.13271267214158838	0.07061683793734487	0.06167531038596514	66.0	1.879334674533832	0.06167531038596514	1.879334674533832	12.0	1.0	True	False	7094831.0	0.02531486726453761	0.15561869505999226	chr12:7094831						EMG1	+
chr12	ENSG00000126749.10	7171340	-0.00350685570053285	0.0228437484292888	False	False	7171351	AC	GT	0.034231445540934484	0.06210056012704996	0.5819539434394381	4.0	0.5512260351742599	0.06167531038596514	1.879334674533832	12.0	1.0	False	False										EMG1	+
chr12	ENSG00000126749.10	7172844	0.00504092513043907	0.0221418512294552	False	False	7172854	T	A	0.039877779473352665	0.06862565127382046	0.5617960797985126	51.0	0.5810914538972889	0.06167531038596514	1.879334674533832	12.0	1.0	False	False										EMG1	+
chr12	ENSG00000126749.10	7180823	0.00199929068032485	0.0212245957969609	False	False	7180867	AC	GT	0.047521301715322144	0.06719128249193329	0.480153769440525	42.0	0.7072539763030622	0.06167531038596514	1.879334674533832	12.0	1.0	False	False										EMG1	+
chr12	ENSG00000126749.10	7181371	-0.0151171093078689	0.0306269007109836	True	False	7181382	C	G	-0.031194770351331894	0.06562126463269757	0.6349662980005778	31.0	0.47537593988684357	0.06167531038596514	1.879334674533832	12.0	1.0	False	False										EMG1	+
chr12	ENSG00000126749.10	7187778	0.0010193988118011	0.0224572216186026	False	False	7187795	T	A	0.0573702000321213	0.06444340734798094	0.3742277100956004	23.0	0.8902415684250555	0.06167531038596514	1.879334674533832	12.0	1.0	False	False										EMG1	+
chr12	ENSG00000215021.4	6987603	0.0290927059715894	0.0299817642643702	True	False	6987626	AAAAT	ATTTT	0.05783897677920085	0.06264053971359751	0.3567025081473008	9.0	0.9233473568977827	0.3433696813861521	0.9492537670631044	9.0	1.0	False	False										PHB2	-
chr12	ENSG00000215021.4	6990139	-0.0171759237235075	0.0262811651044373	False	False	6990151	AT	AT	-0.03662548103697992	0.06221550986052185	0.5565860812209898	5.0	0.5886873083430312	0.3433696813861521	0.9492537670631044	9.0	1.0	False	False										PHB2	-
chr12	ENSG00000215021.4	7033124	0.00519847780768206	0.0184640996043906	False	False	7033141	GT	AC	0.05865616735279758	0.06179187208734905	0.3433696813861521	2.0	0.9492537670631044	0.3433696813861521	0.9492537670631044	9.0	1.0	True	False	7076236.0	0.6344930442979039	0.7574757848030906	chr12:7076236						PHB2	-
chr12	ENSG00000215021.4	7034264	0.00976656216728751	0.0263637781030931	False	False	7034322	GT	AC	0.06364945998497716	0.06806114713968846	0.3507444386741856	48.0	0.9351805348555651	0.3433696813861521	0.9492537670631044	9.0	1.0	False	False										PHB2	-
chr12	ENSG00000215021.4	7044041	0.000908996882174776	0.0307276373592657	False	False	7044073	T	A						0.3433696813861521	0.9492537670631044	9.0	1.0	False	False										PHB2	-
chr12	ENSG00000215021.4	7095204	-0.0018055395347508802	0.0202522418529389	False	False	7095222	A	T	-0.032459685494018974	0.0635949469900123	0.6102180105397674	16.0	0.5104129656577405	0.3433696813861521	0.9492537670631044	9.0	1.0	False	False										PHB2	-
chr12	ENSG00000215021.4	7100417	0.0015064464931709401	0.0229878273328975	False	False	7100437	A	T	-0.012524644062977456	0.06772323376245076	0.8534490866845883	45.0	0.18493865941058713	0.3433696813861521	0.9492537670631044	9.0	1.0	False	False										PHB2	-
chr12	ENSG00000215021.4	7105472	-0.0170265206742614	0.027744406987013998	False	False	7105520	GT	AC	-0.03078870364733173	0.07121327286482754	0.6659635562171302	66.0	0.4323450167186231	0.3433696813861521	0.9492537670631044	9.0	1.0	False	False										PHB2	-
chr12	ENSG00000215021.4	7171340	0.00299421653321347	0.0185566738954645	False	False	7171351	AC	GT	-0.005729597856498	0.062135956666355824	0.926601947138778	4.0	0.09221066454747853	0.3433696813861521	0.9492537670631044	9.0	1.0	False	False										PHB2	-
chr12	ENSG00000215021.4	7172844	0.00503754910260834	0.0220306725389416	False	False	7172854	T	A	0.03718149333324308	0.06863279156556723	0.5885628738726405	51.0	0.5417453156880897	0.3433696813861521	0.9492537670631044	9.0	1.0	False	False										PHB2	-
chr12	ENSG00000159403.11	7095204	-0.0154450401830821	0.0253147863540613	False	False	7095222	A	T	-0.04969655734667085	0.06354985457855135	0.4349582854066436	16.0	0.7820089861140908	0.05422209265172639	1.9340867124159662	14.0	1.0	False	False										C1R	-
chr12	ENSG00000159403.11	7100417	-0.0167325190618425	0.0315825608857493	False	False	7100437	A	T	-0.12256747776718395	0.06721788525486833	0.06960689337854943	45.0	1.8234354934322614	0.05422209265172639	1.9340867124159662	14.0	1.0	False	False										C1R	-
chr12	ENSG00000159403.11	7105472	-0.00522741821661163	0.0259669739404501	False	False	7105520	GT	AC	0.05471648434317247	0.07114031699563335	0.4427345241324191	66.0	0.7691346715046409	0.05422209265172639	1.9340867124159662	14.0	1.0	False	False										C1R	-
chr12	ENSG00000159403.11	7171340	-0.000554699689786556	0.0191976022647823	False	False	7171351	AC	GT	-0.02007254598506492	0.06212445762440235	0.7468785837551903	4.0	0.32310215255996805	0.05422209265172639	1.9340867124159662	14.0	1.0	False	False										C1R	-
chr12	ENSG00000159403.11	7172844	-0.0026486736091287603	0.0215745559895977	False	False	7172854	T	A	-0.018562767704070917	0.06866844815458062	0.787173554200949	51.0	0.2703245552059656	0.05422209265172639	1.9340867124159662	14.0	1.0	False	False										C1R	-
chr12	ENSG00000159403.11	7180823	0.00190910528929442	0.0213502768111345	False	False	7180867	AC	GT	0.01383755817383454	0.06726083898870946	0.8371913721893538	42.0	0.20572978841606987	0.05422209265172639	1.9340867124159662	14.0	1.0	False	False										C1R	-
chr12	ENSG00000159403.11	7181371	-0.0129690651768163	0.0311072162141684	False	False	7181382	C	G	-0.010238251722497493	0.06564977539557887	0.8762060136269445	31.0	0.15595257806757065	0.05422209265172639	1.9340867124159662	14.0	1.0	False	False										C1R	-
chr12	ENSG00000159403.11	7187778	-0.00698889444825899	0.0219874887331168	False	False	7187795	T	A	0.010672322268177001	0.06454604627503667	0.8688121633845891	23.0	0.16534432214021677	0.05422209265172639	1.9340867124159662	14.0	1.0	False	False										C1R	-
chr12	ENSG00000159403.11	7246582	0.0246870331318275	0.032577606480797994	True	False	7246601	GT	AC	0.00014649002057849116	0.062257279968469435	0.9981244150902668	5.0	0.002352978168218751	0.05422209265172639	1.9340867124159662	14.0	1.0	False	False										C1R	-
chr12	ENSG00000159403.11	7257866	-0.0151953089319297	0.0285604727561064	False	False	7257877	T	A	0.0008622600681476528	0.07018621454288572	0.9902100450257414	60.0	0.012285319471401154	0.05422209265172639	1.9340867124159662	14.0	1.0	False	False										C1R	-
chr12	ENSG00000159403.11	7297943	0.0154015124286549	0.0369428304947116	False	False	7297967	GT	AC	0.12094168742435447	0.0625316779480275	0.05422209265172639	11.0	1.9340867124159662	0.05422209265172639	1.9340867124159662	14.0	1.0	True	False	7108178.0	0.035331248681282235	0.17589898589086864	chr12:7108178						C1R	-
chr12	ENSG00000159403.11	7300753	0.0079187016152076	0.0224913034985521	False	False	7300811	AAAG	CTTT	0.06665481144451002	0.06400736634919496	0.2987427300295618	20.0	1.041361568930548	0.05422209265172639	1.9340867124159662	14.0	1.0	False	False										C1R	-
chr12	ENSG00000159403.11	7311018	0.005062719222250879	0.0188346224632733	False	False	7311042	CTGGGG	AGCCCC	0.024160566615940567	0.061999263861039225	0.6970839323249035	3.0	0.3896911852065269	0.05422209265172639	1.9340867124159662	14.0	1.0	False	False										C1R	-
chr12	ENSG00000159403.11	7320407	-0.00653337834336311	0.0206351005885297	False	False	7320422	GT	AC	-0.07173250414723481	0.06258394198738343	0.2527990597893533	9.0	1.1461806634311351	0.05422209265172639	1.9340867124159662	14.0	1.0	False	False										C1R	-
chr12	ENSG00000182326.10	7095204	-0.0232538479714274	0.030585061670904003	True	False	7095222	A	T	-0.063452576603641	0.06350025568255965	0.3186519228045649	16.0	0.9992491513867754	0.03626983981618768	2.106896594363547	10.0	0.619433478515061	False	False										C1S	+
chr12	ENSG00000182326.10	7105472	-0.00759071179421333	0.0248336896120176	False	False	7105520	GT	AC	0.02972754435339782	0.07121556156250915	0.6768181514811837	66.0	0.4174304562255624	0.03626983981618768	2.106896594363547	10.0	0.619433478515061	False	False										C1S	+
chr12	ENSG00000182326.10	7171340	-0.00695932784532196	0.0246586878589264	False	False	7171351	AC	GT	-0.05372842570202602	0.06204722501710053	0.3873310957869805	4.0	0.8659279393593863	0.03626983981618768	2.106896594363547	10.0	0.619433478515061	False	False										C1S	+
chr12	ENSG00000182326.10	7172844	-0.008034787233565441	0.0257121882556539	False	False	7172854	T	A	-0.07951267062867239	0.06846283026830459	0.24678559434024	51.0	1.1613991171130915	0.03626983981618768	2.106896594363547	10.0	0.619433478515061	False	False										C1S	+
chr12	ENSG00000182326.10	7180823	0.0154142441842895	0.0391466917101789	False	False	7180867	AC	GT	0.12150550304903615	0.06676887984319446	0.07014353192067019	42.0	1.819792444240336	0.03626983981618768	2.106896594363547	10.0	0.619433478515061	False	False										C1S	+
chr12	ENSG00000182326.10	7181371	-0.0043244858254961	0.0357643142816039	False	False	7181382	C	G	0.031801577824698404	0.06562000915826237	0.6283944100918359	31.0	0.48463232834971637	0.03626983981618768	2.106896594363547	10.0	0.619433478515061	False	False										C1S	+
chr12	ENSG00000182326.10	7187778	0.0102946950084815	0.0342924662575626	False	False	7187795	T	A	0.12721687776660826	0.06402525107367517	0.04806167621718562	23.0	1.9869797561624114	0.03626983981618768	2.106896594363547	10.0	0.619433478515061	False	False										C1S	+
chr12	ENSG00000182326.10	7246582	-0.00877438405608388	0.0322352067518116	False	False	7246601	GT	AC	-0.10326609477174288	0.061924438628851775	0.09660554147719412	5.0	1.667614548606166	0.03626983981618768	2.106896594363547	10.0	0.619433478515061	False	False										C1S	+
chr12	ENSG00000182326.10	7257866	-0.0070195266535919105	0.0269095500269199	False	False	7257877	T	A	0.03161962022671228	0.07015114574505146	0.6526611619544781	60.0	0.450735620792662	0.03626983981618768	2.106896594363547	10.0	0.619433478515061	False	False										C1S	+
chr12	ENSG00000011105.7	3134691	-0.0011050060267744802	0.0214959341852599	False	False	3134702	T	A	0.01297704179760806	0.06741430912263849	0.8475306141195547	43.0	0.19249684475740214	3.0614449742834086e-14	8.047500656425717	26.0	2.7747161343759558e-11	False	False										TSPAN9	+
chr12	ENSG00000011105.7	3144098	-0.00879200392954888	0.0238524995630541	False	False	3144109	A	T	0.0036828379545822063	0.06788396296040862	0.9567843383748886	46.0	0.054251958695017796	3.0614449742834086e-14	8.047500656425717	26.0	2.7747161343759558e-11	False	False										TSPAN9	+
chr12	ENSG00000011105.7	3150830	0.0260084967473523	0.0330379100897576	False	False	3150871	CCCT	AGGG	0.07298948795628299	0.0699990335840354	0.2983175357230835	60.0	1.0427213665551178	3.0614449742834086e-14	8.047500656425717	26.0	2.7747161343759558e-11	False	False										TSPAN9	+
chr12	ENSG00000011105.7	3169115	0.0020417112395409802	0.0201272819613259	False	False	3169127	AT	AT	0.049408601231080984	0.06254594515545964	0.4302869023296461	8.0	0.7899569046126743	3.0614449742834086e-14	8.047500656425717	26.0	2.7747161343759558e-11	False	False										TSPAN9	+
chr12	ENSG00000011105.7	3186447	-0.0261437037186541	0.0404035698351509	False	False	3186511	CCCCG	CGGGG	-0.03843211817292712	0.07366651399516387	0.6025038274058803	79.0	0.5217040428362084	3.0614449742834086e-14	8.047500656425717	26.0	2.7747161343759558e-11	False	False										TSPAN9	+
chr12	ENSG00000011105.7	3205698	0.039167198576557	0.0517068028574368	False	False	3205718	AATG	ATTC	0.09979230303082567	0.061826806804150064	0.10773158865476794	4.0	1.6140620580153788	3.0614449742834086e-14	8.047500656425717	26.0	2.7747161343759558e-11	False	False										TSPAN9	+
chr12	ENSG00000011105.7	3213507	-0.14941196228771	0.0513905940684251	False	False	3213518	T	A	-0.2097359629293284	0.06419296159499628	0.0012503800975888458	31.0	3.2672735097125805	3.0614449742834086e-14	8.047500656425717	26.0	2.7747161343759558e-11	False	False										TSPAN9	+
chr12	ENSG00000011105.7	3231487	-0.074151800765034	0.0649116831975257	False	False	3231497	A	T	-0.15636646554283964	0.06815771376019977	0.022768567434620208	53.0	2.2941858949815415	3.0614449742834086e-14	8.047500656425717	26.0	2.7747161343759558e-11	False	False										TSPAN9	+
chr12	ENSG00000011105.7	3234378	0.0004936648459913111	0.018515070229046002	False	False	3234390	T	A	-0.023167285825169543	0.06786620331493996	0.7331575932873039	46.0	0.3413670530184135	3.0614449742834086e-14	8.047500656425717	26.0	2.7747161343759558e-11	False	False										TSPAN9	+
chr12	ENSG00000011105.7	3248737	0.0162332796763556	0.0281291857315429	False	False	3248752	T	A	0.0011050679354221707	0.06262239087202641	0.9859346355766824	8.0	0.017646530578502833	3.0614449742834086e-14	8.047500656425717	26.0	2.7747161343759558e-11	False	False										TSPAN9	+
chr12	ENSG00000011105.7	3261089	-0.0445939541072808	0.0620096697965244	False	False	3261105	A	T	-0.16364563353443234	0.06153737615393546	0.008322455674745245	6.0	2.6592884481306704	3.0614449742834086e-14	8.047500656425717	26.0	2.7747161343759558e-11	False	False										TSPAN9	+
chr12	ENSG00000011105.7	3263155	0.0579643582715737	0.0619411113719003	False	False	3263212	GT	AC	0.17269790330678805	0.06452784720729421	0.007971908709590334	30.0	2.676331394599297	3.0614449742834086e-14	8.047500656425717	26.0	2.7747161343759558e-11	False	False										TSPAN9	+
chr12	ENSG00000011105.7	3270388	-0.0674008708920696	0.0572481322409318	False	False	3270398	A	T	-0.1534717374668114	0.06300233657426302	0.015562674661879678	17.0	2.435968978482393	3.0614449742834086e-14	8.047500656425717	26.0	2.7747161343759558e-11	False	False										TSPAN9	+
chr12	ENSG00000011105.7	3270939	0.12318642466844501	0.0692922086063354	False	False	3270982	ATCT	AGAT	0.20064601241756852	0.060991204655691425	0.0011424428664975944	5.0	3.2897532283590523	3.0614449742834086e-14	8.047500656425717	26.0	2.7747161343759558e-11	False	False										TSPAN9	+
chr12	ENSG00000011105.7	3289644	-0.0503533098649162	0.0556676667305697	False	False	3289660	A	T	-0.16946145055366904	0.06348400709429028	0.008116256079433221	22.0	2.6693565562421835	3.0614449742834086e-14	8.047500656425717	26.0	2.7747161343759558e-11	False	False										TSPAN9	+
chr12	ENSG00000011105.7	3314885	-0.0211020314017247	0.0341372224810914	False	False	3314896	C	G	-0.035921805190593355	0.06546989688981728	0.5837527200340663	30.0	0.5486766727469885	3.0614449742834086e-14	8.047500656425717	26.0	2.7747161343759558e-11	False	False										TSPAN9	+
chr12	ENSG00000011105.7	3333246	-0.00333294326864157	0.0215302358523268	False	False	3333256	A	T	-0.011739122293905968	0.06311509100982388	0.8525985235120228	12.0	0.18599549023986628	3.0614449742834086e-14	8.047500656425717	26.0	2.7747161343759558e-11	False	False										TSPAN9	+
chr12	ENSG00000011105.7	3341438	-0.005387238888492779	0.0418125518561422	False	False	3341449	T	A	-0.12079706685210025	0.06738732082192661	0.07443321113691058	46.0	1.792578564910019	3.0614449742834086e-14	8.047500656425717	26.0	2.7747161343759558e-11	False	False										TSPAN9	+
chr12	ENSG00000011105.7	3344163	-0.0005773943021897191	0.0256311778314081	False	False	3344183	A	T	0.06850253490746497	0.06851894803048282	0.3185661971739128	51.0	0.999760458625101	3.0614449742834086e-14	8.047500656425717	26.0	2.7747161343759558e-11	False	False										TSPAN9	+
chr12	ENSG00000011105.7	3397150	-0.0671434649481704	0.0400008918982713	False	False	3397160	G	C	-0.0785830085738644	0.06435010718598565	0.2232164753974284	23.0	1.2211791403352694	3.0614449742834086e-14	8.047500656425717	26.0	2.7747161343759558e-11	False	False										TSPAN9	+
chr12	ENSG00000011105.7	3411599	0.00691865411738064	0.0213547747645966	False	False	3411644	ACACGC	CGTGTG	0.05231228375968081	0.06328565394980751	0.4092519531754003	14.0	0.8266057233313922	3.0614449742834086e-14	8.047500656425717	26.0	2.7747161343759558e-11	False	False										TSPAN9	+
chr12	ENSG00000011105.7	3411946	-0.0213163083863811	0.0339832324537864	False	False	3412032	AC	GT	-0.05848832052030211	0.06670092887159476	0.3814944347525022	39.0	0.876874153175548	3.0614449742834086e-14	8.047500656425717	26.0	2.7747161343759558e-11	False	False										TSPAN9	+
chr12	ENSG00000011105.7	3432135	-0.0105427729042409	0.0279440185229152	False	False	3432157	AGG	CCT	-0.10103555062045744	0.062059084985399075	0.10473866001353327	6.0	1.6280541462096731	3.0614449742834086e-14	8.047500656425717	26.0	2.7747161343759558e-11	False	False										TSPAN9	+
chr12	ENSG00000011105.7	3446739	0.0032583648211169103	0.0187338927949104	False	False	3446781	CT	AG	0.012849390373465669	0.06362322333263974	0.840113689212233	16.0	0.20196069454522156	3.0614449742834086e-14	8.047500656425717	26.0	2.7747161343759558e-11	False	False										TSPAN9	+
chr12	ENSG00000011105.7	3454018	0.0155610765117315	0.0306981970125116	False	False	3454028	T	A	0.013332407282477018	0.06427672119891349	0.8358547249207451	21.0	0.20742201894863274	3.0614449742834086e-14	8.047500656425717	26.0	2.7747161343759558e-11	False	False										TSPAN9	+
chr12	ENSG00000011105.7	3479791	-0.008832102984660471	0.0329956485608869	False	False	3479831	AAAAT	ATTTT						3.0614449742834086e-14	8.047500656425717	26.0	2.7747161343759558e-11	False	False										TSPAN9	+
chr12	ENSG00000011105.7	3495078	-0.008058449082078329	0.0347506287314821	False	False	3495107	ATCC	ATGG						3.0614449742834086e-14	8.047500656425717	26.0	2.7747161343759558e-11	False	False										TSPAN9	+
chr12	ENSG00000111218.7	3397150	0.00760204186354155	0.0243857970962545	False	False	3397160	G	C	0.07043866450842165	0.06438938818309117	0.2750743638676705	23.0	1.0939483429805135	0.1004856666482351	1.6497318017397389	25.0	1.0	False	False										PRMT8	+
chr12	ENSG00000111218.7	3411599	0.00897995382397039	0.0225728352785555	False	False	3411644	ACACGC	CGTGTG	0.01868441012933532	0.06336136220247375	0.7683263024845653	14.0	0.29488649675220907	0.1004856666482351	1.6497318017397389	25.0	1.0	False	False										PRMT8	+
chr12	ENSG00000111218.7	3411946	-0.0149108186952679	0.0334160264412447	False	False	3412032	AC	GT	-0.10734570596028654	0.06642923528798088	0.10751464591514452	39.0	1.6159407148814302	0.1004856666482351	1.6497318017397389	25.0	1.0	False	False										PRMT8	+
chr12	ENSG00000111218.7	3432135	-0.0121215677355932	0.0285663572098276	False	False	3432157	AGG	CCT	-0.08415279861364768	0.06215702177529641	0.1769658245453533	6.0	1.3538743686573032	0.1004856666482351	1.6497318017397389	25.0	1.0	False	False										PRMT8	+
chr12	ENSG00000111218.7	3446739	0.0114896697412358	0.0263263122005656	False	False	3446781	CT	AG	0.04037572188423644	0.06357659160676453	0.5259692242237684	16.0	0.6350721368325205	0.1004856666482351	1.6497318017397389	25.0	1.0	False	False										PRMT8	+
chr12	ENSG00000111218.7	3454018	0.008986351615869909	0.025517180707596	False	False	3454028	T	A	0.05519479241498082	0.06418444286708512	0.39067301431707596	21.0	0.8599403523573413	0.1004856666482351	1.6497318017397389	25.0	1.0	False	False										PRMT8	+
chr12	ENSG00000111218.7	3479791	0.00923781346118752	0.050027190581345	False	False	3479831	AAAAT	ATTTT						0.1004856666482351	1.6497318017397389	25.0	1.0	False	False										PRMT8	+
chr12	ENSG00000111218.7	3495078	0.0057780659389412	0.0311463691287324	False	False	3495107	ATCC	ATGG						0.1004856666482351	1.6497318017397389	25.0	1.0	False	False										PRMT8	+
chr12	ENSG00000111218.7	3497181	-0.00172217162566799	0.0229131037111939	False	False	3497236	CCTT	AAGG	-0.04858263930528186	0.06501758976987397	0.4556727808464052	27.0	0.7472230126837571	0.1004856666482351	1.6497318017397389	25.0	1.0	False	False										PRMT8	+
chr12	ENSG00000111218.7	3516534	-0.0042762922124148705	0.0240445821834659	False	False	3516548	T	A	0.036536146643865335	0.062215713448895676	0.5575497111054617	5.0	0.587249500463839	0.1004856666482351	1.6497318017397389	25.0	1.0	False	False										PRMT8	+
chr12	ENSG00000111218.7	3537810	0.00407111466972228	0.0212611584764616	False	False	3537820	T	A	0.03091823935583473	0.06346970519643468	0.6265937900241416	15.0	0.4871338106919633	0.1004856666482351	1.6497318017397389	25.0	1.0	False	False										PRMT8	+
chr12	ENSG00000111218.7	3540466	0.00727406656254953	0.0332023470663534	False	False	3540482	AG	CT						0.1004856666482351	1.6497318017397389	25.0	1.0	False	False										PRMT8	+
chr12	ENSG00000111218.7	3549625	-0.00811635837313334	0.0218702029664892	False	False	3549659	AAAAC	GTTTT	-0.03578790153082903	0.06295372532391401	0.570215661075236	11.0	0.5684794878570023	0.1004856666482351	1.6497318017397389	25.0	1.0	False	False										PRMT8	+
chr12	ENSG00000111218.7	3561483	0.00105666618510566	0.0217560396884025	False	False	3561516	AC	GT	0.016635812410478373	0.06249135095609735	0.7902918891924898	7.0	0.2662098379368641	0.1004856666482351	1.6497318017397389	25.0	1.0	False	False										PRMT8	+
chr12	ENSG00000111218.7	3587429	-0.0171134089057185	0.0347900154385882	False	False	3587472	ATCT	AGAT	0.058337204401174785	0.06227205188402664	0.3497347696433465	6.0	0.9368119828429617	0.1004856666482351	1.6497318017397389	25.0	1.0	False	False										PRMT8	+
chr12	ENSG00000111218.7	3589020	0.00824300883785365	0.0242810550977415	False	False	3589030	T	A	0.003098787987973017	0.062377986661120835	0.9604179017056796	6.0	0.04967758906371437	0.1004856666482351	1.6497318017397389	25.0	1.0	False	False										PRMT8	+
chr12	ENSG00000111218.7	3598974	0.00495217801678095	0.0270377399413342	False	False	3599024	AC	GT	0.030038439979587817	0.06452059400311623	0.6419500950655261	23.0	0.4655635994011	0.1004856666482351	1.6497318017397389	25.0	1.0	False	False										PRMT8	+
chr12	ENSG00000111218.7	3677514	0.00583677114055135	0.0395822097735208	False	False	3677525	A	T	0.058968342668435626	0.06443739644553399	0.3610439642097142	23.0	0.9151260901467192	0.1004856666482351	1.6497318017397389	25.0	1.0	False	False										PRMT8	+
chr12	ENSG00000111218.7	3689498	-0.0052976212626248895	0.0243843910856065	False	False	3689533	GT	AC	0.015842197588727264	0.06741152534233164	0.8144216933863204	43.0	0.2350072559295587	0.1004856666482351	1.6497318017397389	25.0	1.0	False	False										PRMT8	+
chr12	ENSG00000111218.7	3712810	0.00624593223939953	0.029165760667732996	False	False	3712840	GT	AC	0.06017219966030311	0.06483927894775132	0.3543409289530444	26.0	0.9280208021559119	0.1004856666482351	1.6497318017397389	25.0	1.0	False	False										PRMT8	+
chr12	ENSG00000111218.7	3722574	0.0042440312152778	0.0249825636379154	False	False	3722601	AC	GT	0.0530570896796316	0.06432493193306857	0.4102841447169383	22.0	0.8248293171120431	0.1004856666482351	1.6497318017397389	25.0	1.0	False	False										PRMT8	+
chr12	ENSG00000111218.7	3731797	0.00277589263784813	0.0378496929825678	False	False	3731814	GT	AC						0.1004856666482351	1.6497318017397389	25.0	1.0	False	False										PRMT8	+
chr12	ENSG00000111218.7	3737332	-0.0104087491683626	0.0373520088293478	False	False	3737419	CTCT	AGAG	-0.11284676736091355	0.0684030987593923	0.1004856666482351	52.0	1.6497318017397389	0.1004856666482351	1.6497318017397389	25.0	1.0	True	False	3466210.0	0.09149140177499107	0.2539912695521632	chr12:3466210						PRMT8	+
chr12	ENSG00000111218.7	3739015	0.0204287897424295	0.0313030990384402	True	False	3739026	G	C	0.047687265046644126	0.06600667971862853	0.4707481126345902	34.0	0.7224612001379874	0.1004856666482351	1.6497318017397389	25.0	1.0	False	False										PRMT8	+
chr12	ENSG00000111218.7	3748624	-0.00640174818978889	0.0303172444924164	False	False	3748643	AC	GT	-0.09640998459091407	0.06756819783635915	0.15505909645046578	46.0	1.4268544622783303	0.1004856666482351	1.6497318017397389	25.0	1.0	False	False										PRMT8	+
chr12	ENSG00000111218.7	3758400	-0.00216850820805153	0.0209943065608556	False	False	3758434	AAAT	ATTT	-0.05239818121400742	0.06379989222067109	0.4122798420523175	18.0	0.8212894942325697	0.1004856666482351	1.6497318017397389	25.0	1.0	False	False										PRMT8	+
chr12	ENSG00000111218.7	3767987	0.00866772952284982	0.0259567980042357	False	False	3767998	T	A	0.016340867612221727	0.06695601179804476	0.8074135573248273	40.0	0.24405377759818886	0.1004856666482351	1.6497318017397389	25.0	1.0	False	False										PRMT8	+
chr12	ENSG00000111218.7	3769996	0.0025755140957318	0.0216716092529184	False	False	3770054	AC	GT	-0.01715820186841454	0.0672573767963282	0.7988734128761059	42.0	0.25511256438641333	0.1004856666482351	1.6497318017397389	25.0	1.0	False	False										PRMT8	+
chr12	ENSG00000111218.7	3785266	-0.0075158967072738	0.0224323681003557	False	False	3785288	ATCC	ATGG	0.0046868908994000796	0.06201668612477479	0.9398156025541208	3.0	0.07557467501520906	0.1004856666482351	1.6497318017397389	25.0	1.0	False	False										PRMT8	+
chr12	ENSG00000011465.12	91450737	0.0007404754050529719	0.0199287991313439	False	False	91450774	CT	AG	-0.03681172537663202	0.06575057476333625	0.5761111142388733	32.0	0.5598692560351416	0.029892844859242824	2.1835048012878877	15.0	0.7189593602043005	False	False										DCN	-
chr12	ENSG00000011465.12	91451398	-0.0286020854668765	0.0331959726725579	False	False	91451414	T	A	-0.1178432988800424	0.06695021749265608	0.07976981512223966	43.0	1.7601630479089767	0.029892844859242824	2.1835048012878877	15.0	0.7189593602043005	False	False										DCN	-
chr12	ENSG00000011465.12	91451590	0.0731944431001134	0.0371921418897842	True	False	91451600	A	T	0.08972464760400943	0.0662507133911278	0.17698692468571595	37.0	1.3543197199145214	0.029892844859242824	2.1835048012878877	15.0	0.7189593602043005	False	False										DCN	-
chr12	ENSG00000011465.12	91463283	0.0259640175310272	0.0314668621268205	False	False	91463293	T	A	0.06608884253425952	0.06427483342002616	0.3048759435006014	22.0	1.0282226964693801	0.029892844859242824	2.1835048012878877	15.0	0.7189593602043005	False	False										DCN	-
chr12	ENSG00000011465.12	91470456	0.0169005447080252	0.0266841661487183	False	False	91470496	AGAGG	CCTCT	0.0481444770091191	0.06876300770813336	0.4846043686276974	52.0	0.7001508312939099	0.029892844859242824	2.1835048012878877	15.0	0.7189593602043005	False	False										DCN	-
chr12	ENSG00000011465.12	91482420	-0.0378370245580081	0.039265641290901	False	False	91482456	GTT	AAC	-0.07540623373906344	0.06357614664645665	0.23673601818609466	17.0	1.1860774475432307	0.029892844859242824	2.1835048012878877	15.0	0.7189593602043005	False	False										DCN	-
chr12	ENSG00000011465.12	91501497	-0.0006130118582932599	0.0235738676718634	False	False	91501508	T	A	-0.05805964591945905	0.06540166676078588	0.3755963302460178	30.0	0.8877395454127933	0.029892844859242824	2.1835048012878877	15.0	0.7189593602043005	False	False										DCN	-
chr12	ENSG00000011465.12	91549393	-0.00075548463598657	0.0201530469012076	False	False	91549430	ATCT	AGAT	-0.04837126228743503	0.06242683908561735	0.4391450364969399	7.0	0.7748472130888233	0.029892844859242824	2.1835048012878877	15.0	0.7189593602043005	False	False										DCN	-
chr12	ENSG00000011465.12	91551411	-0.00317936562108468	0.0367820923772932	False	False	91551423	T	A						0.029892844859242824	2.1835048012878877	15.0	0.7189593602043005	False	False										DCN	-
chr12	ENSG00000011465.12	91553196	0.00326640666743731	0.0198280465334689	False	False	91553210	T	A	0.0415412490664545	0.06269141788538757	0.5081680171268026	9.0	0.6626305556272503	0.029892844859242824	2.1835048012878877	15.0	0.7189593602043005	False	False										DCN	-
chr12	ENSG00000011465.12	91561228	-0.0187847648035823	0.0268751004857067	False	False	91561276	AC	GT	-0.06910654041446809	0.06493883321731984	0.2883352473831245	27.0	1.0641789664313939	0.029892844859242824	2.1835048012878877	15.0	0.7189593602043005	False	False										DCN	-
chr12	ENSG00000011465.12	91565927	0.0247567808881844	0.0304379321597993	False	False	91565937	T	A	0.1028727943288332	0.06544609454239977	0.11734922027868262	32.0	1.5718706371727993	0.029892844859242824	2.1835048012878877	15.0	0.7189593602043005	False	False										DCN	-
chr12	ENSG00000011465.12	91574911	0.042993510822536	0.0359503245099563	False	False	91574967	GT	AC	0.08943788287710779	0.06324558078105137	0.15857597965795792	15.0	1.4141364783530257	0.029892844859242824	2.1835048012878877	15.0	0.7189593602043005	False	False										DCN	-
chr12	ENSG00000011465.12	91664736	-0.0138421755759008	0.025118313995921	False	False	91664747	A	T	-0.06783558675483775	0.06467105950645556	0.2952730942425005	25.0	1.0489326643560912	0.029892844859242824	2.1835048012878877	15.0	0.7189593602043005	False	False										DCN	-
chr12	ENSG00000011465.12	91675374	-0.0404388891295278	0.0351278349641152	False	False	91675384	T	A	-0.08484659028127726	0.06378759117075511	0.18471324481990226	19.0	1.330142567292573	0.029892844859242824	2.1835048012878877	15.0	0.7189593602043005	False	False										DCN	-
chr12	ENSG00000083782.3	91441401	-0.0408845896460556	0.0442437618771633	True	False	91441417	AC	GT	-0.08595470925367837	0.06178784383670381	0.16537632239209793	3.0	1.3911265374600874	0.06736445218085389	1.837878984138413	17.0	1.0	False	False										EPYC	-
chr12	ENSG00000083782.3	91450737	0.0295744712065037	0.0465070512815137	False	False	91450774	CT	AG	0.12004903566091035	0.06531933641821833	0.06736445218085389	32.0	1.837878984138413	0.06736445218085389	1.837878984138413	17.0	1.0	True	False	91356376.0	0.09497048682829047	0.2583595360065089	chr12:91356376						EPYC	-
chr12	ENSG00000083782.3	91451398	0.0269318080709629	0.0428787343797005	False	False	91451414	T	A	0.11542893421212767	0.06696933359064948	0.08618338210221144	43.0	1.723608822475192	0.06736445218085389	1.837878984138413	17.0	1.0	False	False										EPYC	-
chr12	ENSG00000083782.3	91451590	-0.0277394835813741	0.0409803374483636	False	False	91451600	A	T	-0.038924290588259546	0.06646859993260654	0.5587258366373843	37.0	0.5856041894627755	0.06736445218085389	1.837878984138413	17.0	1.0	False	False										EPYC	-
chr12	ENSG00000083782.3	91463283	-0.0260362130457381	0.0396081505231306	False	False	91463293	T	A	-0.09870121185668082	0.0641011283093457	0.12492753523111395	22.0	1.53977339338488	0.06736445218085389	1.837878984138413	17.0	1.0	False	False										EPYC	-
chr12	ENSG00000083782.3	91470456	-0.0300591898120096	0.0420794908252965	False	False	91470496	AGAGG	CCTCT	-0.09390013109133437	0.06853866537287498	0.17213309381167674	52.0	1.3700315082075774	0.06736445218085389	1.837878984138413	17.0	1.0	False	False										EPYC	-
chr12	ENSG00000083782.3	91482420	-0.00566959890418098	0.0280838740170323	False	False	91482456	GTT	AAC	0.008786395957794232	0.06375521018868624	0.8904997163313386	17.0	0.13781455557577996	0.06736445218085389	1.837878984138413	17.0	1.0	False	False										EPYC	-
chr12	ENSG00000083782.3	91258711	-0.0131547088600719	0.0344861201079623	False	False	91258722	A	T	-0.07871250544254373	0.06645982383655907	0.23751929764291405	38.0	1.1843622341840234	0.06736445218085389	1.837878984138413	17.0	1.0	False	False										EPYC	-
chr12	ENSG00000083782.3	91263674	0.021993373395035997	0.0370287126082047	False	False	91263696	AAAAAT	ATTTTT	0.05829809064026216	0.06191188939588321	0.3472561857483708	3.0	0.9416299713854097	0.06736445218085389	1.837878984138413	17.0	1.0	False	False										EPYC	-
chr12	ENSG00000083782.3	91266610	0.0132134149702619	0.03031332971193	False	False	91266633	A	T	0.05233799697737326	0.061932368015204735	0.3988414321275289	3.0	0.8450830907115323	0.06736445218085389	1.837878984138413	17.0	1.0	False	False										EPYC	-
chr12	ENSG00000083782.3	91290712	-0.0028095858374661	0.0267312945899903	False	False	91290730	AC	GT	-0.013879457954813622	0.06311336037288216	0.8261175422647823	12.0	0.2199131510794534	0.06736445218085389	1.837878984138413	17.0	1.0	False	False										EPYC	-
chr12	ENSG00000083782.3	91294259	0.0286952127882908	0.0412581921596543	False	False	91294270	A	T	0.0999059754768713	0.06546598852806529	0.12835929953271394	32.0	1.526074496439347	0.06736445218085389	1.837878984138413	17.0	1.0	False	False										EPYC	-
chr12	ENSG00000083782.3	91298381	0.00901279830463045	0.0303072448145396	False	False	91298397	AT	AT	0.0600195889993215	0.06791871670172396	0.377842136761123	47.0	0.8836973357860579	0.06736445218085389	1.837878984138413	17.0	1.0	False	False										EPYC	-
chr12	ENSG00000083782.3	91301090	-0.0156289418472356	0.0342197231201868	False	False	91301127	AC	GT	-0.08322408922967621	0.06446022259466311	0.1979191059670804	24.0	1.2910921787069136	0.06736445218085389	1.837878984138413	17.0	1.0	False	False										EPYC	-
chr12	ENSG00000083782.3	91346440	-0.0154112084751098	0.036970004345411	False	False	91346450	A	T	-0.09077234003685752	0.06428323985444652	0.1592250521234041	23.0	1.4120685304970473	0.06736445218085389	1.837878984138413	17.0	1.0	False	False										EPYC	-
chr12	ENSG00000083782.3	91401357	-0.0370102105055897	0.0426548360268627	False	False	91401371	A	T	-0.08581156003102425	0.062269461571421214	0.16938555000344638	7.0	1.3780681230493852	0.06736445218085389	1.837878984138413	17.0	1.0	False	False										EPYC	-
chr12	ENSG00000083782.3	91415869	-0.0158623181827741	0.0321498530847796	False	False	91415910	GT	AC	-0.05158726325471755	0.06316134115960137	0.41484676713889024	13.0	0.8167537659525393	0.06736445218085389	1.837878984138413	17.0	1.0	False	False										EPYC	-
chr12	ENSG00000139329.4	91441401	-0.000644270823537055	0.0207241680769477	False	False	91441417	AC	GT	-0.01408293115495578	0.06201121706998111	0.8205221447204906	3.0	0.22710296330844246	0.19982683253325112	1.2857238508225108	15.0	1.0	False	False										LUM	-
chr12	ENSG00000139329.4	91450737	0.00177337532158641	0.0273614708087916	False	False	91450774	CT	AG	0.08429334568473135	0.06556100334516367	0.19982683253325112	32.0	1.2857238508225108	0.19982683253325112	1.2857238508225108	15.0	1.0	True	False	91479692.0	0.15260057538081062	0.32563692126475285	chr12:91479692						LUM	-
chr12	ENSG00000139329.4	91451398	0.0037582171386617703	0.0199177330805292	False	False	91451414	T	A	0.029459984515578682	0.06739072330657518	0.6624299672043958	43.0	0.43715192640919953	0.19982683253325112	1.2857238508225108	15.0	1.0	False	False										LUM	-
chr12	ENSG00000139329.4	91451590	0.00361130024901954	0.0211048960305986	False	False	91451600	A	T	0.034793658061077135	0.06647873441865372	0.6012224481597181	37.0	0.5233802713806499	0.19982683253325112	1.2857238508225108	15.0	1.0	False	False										LUM	-
chr12	ENSG00000139329.4	91463283	-0.00654114070240596	0.0213952165910443	False	False	91463293	T	A	-0.06602646239536628	0.0642750994377494	0.3053336480453518	22.0	1.0272479229583003	0.19982683253325112	1.2857238508225108	15.0	1.0	False	False										LUM	-
chr12	ENSG00000139329.4	91470456	-0.0017034072090234	0.0193309503077957	False	False	91470496	AGAGG	CCTCT	-0.018912028514568843	0.06883052665021043	0.7837677640195986	52.0	0.27476222302755	0.19982683253325112	1.2857238508225108	15.0	1.0	False	False										LUM	-
chr12	ENSG00000139329.4	91482420	0.00565800215716752	0.0251602148753973	False	False	91482456	GTT	AAC	-0.005089572463348055	0.06375684551966533	0.9364390679212132	17.0	0.07982785882620579	0.19982683253325112	1.2857238508225108	15.0	1.0	False	False										LUM	-
chr12	ENSG00000139329.4	91501497	0.0139884480643495	0.0288564964849267	True	False	91501508	T	A	-0.028151958661773762	0.06548621278816592	0.6676719611159405	30.0	0.4298913842038691	0.19982683253325112	1.2857238508225108	15.0	1.0	False	False										LUM	-
chr12	ENSG00000139329.4	91549393	0.007037530935760429	0.0229591065302301	False	False	91549430	ATCT	AGAT	0.05294574024918164	0.062412336914888886	0.3970513250215566	7.0	0.848321707956285	0.19982683253325112	1.2857238508225108	15.0	1.0	False	False										LUM	-
chr12	ENSG00000139329.4	91551411	-0.015828423114584	0.0456086534870913	False	False	91551423	T	A						0.19982683253325112	1.2857238508225108	15.0	1.0	False	False										LUM	-
chr12	ENSG00000139329.4	91553196	-0.00158729163606302	0.0213242161463605	False	False	91553210	T	A	-0.03658874075027509	0.06270356656555168	0.5600615496026049	9.0	0.5835192917140434	0.19982683253325112	1.2857238508225108	15.0	1.0	False	False										LUM	-
chr12	ENSG00000139329.4	91561228	-0.000763208864145476	0.0207022576148163	False	False	91561276	AC	GT	-0.04064631644946397	0.06504066123767066	0.5326161545806634	27.0	0.6249370113402565	0.19982683253325112	1.2857238508225108	15.0	1.0	False	False										LUM	-
chr12	ENSG00000139329.4	91565927	-0.0015278416640332401	0.0214921878778826	False	False	91565937	T	A	0.03588962613045927	0.06575278160581026	0.585711757022686	32.0	0.5458267354470047	0.19982683253325112	1.2857238508225108	15.0	1.0	False	False										LUM	-
chr12	ENSG00000139329.4	91574911	0.00531735392797153	0.0214440413982455	False	False	91574967	GT	AC	0.0409619408675851	0.06344676837268333	0.5191280982756337	15.0	0.6456111464492028	0.19982683253325112	1.2857238508225108	15.0	1.0	False	False										LUM	-
chr12	ENSG00000139329.4	91401357	-0.00952201674807855	0.0223577161307417	False	False	91401371	A	T	-0.02623671827390141	0.06247848487849068	0.6748873134602993	7.0	0.4199320506079344	0.19982683253325112	1.2857238508225108	15.0	1.0	False	False										LUM	-
chr12	ENSG00000139329.4	91415869	8.64971255423858e-05	0.0186618679278433	False	False	91415910	GT	AC	0.01783809709954752	0.06323549010775098	0.7781079117828673	13.0	0.2820899635497732	0.19982683253325112	1.2857238508225108	15.0	1.0	False	False										LUM	-
chr12	ENSG00000139330.5	91441401	-0.0807413131575153	0.0447632582086693	False	False	91441417	AC	GT	-0.1070620315570831	0.06166091273429559	0.08369480566137584	3.0	1.7363030615266188	0.012567172481747005	2.513971162415931	12.0	0.3309349712252931	False	False										KERA	-
chr12	ENSG00000139330.5	91450737	0.0349077894922522	0.0386513798246256	False	False	91450774	CT	AG	0.07205523981693437	0.06562414435360299	0.2733481227029879	32.0	1.0979989229067684	0.012567172481747005	2.513971162415931	12.0	0.3309349712252931	False	False										KERA	-
chr12	ENSG00000139330.5	91451398	0.110900874022144	0.0490136145225621	False	False	91451414	T	A	0.11084681172179436	0.06700451084988482	0.09948878537663193	43.0	1.6543186468465192	0.012567172481747005	2.513971162415931	12.0	0.3309349712252931	False	False										KERA	-
chr12	ENSG00000139330.5	91451590	-0.0631794007506454	0.0467566230498823	False	False	91451600	A	T	-0.14018991400167802	0.06586211085344673	0.03437497860956857	37.0	2.128536607543934	0.012567172481747005	2.513971162415931	12.0	0.3309349712252931	False	False										KERA	-
chr12	ENSG00000139330.5	91463283	-0.0718731856592588	0.0418422145960934	False	False	91463293	T	A	-0.07391736936125988	0.06423944518327676	0.2510150433643728	22.0	1.1506539191048701	0.012567172481747005	2.513971162415931	12.0	0.3309349712252931	False	False										KERA	-
chr12	ENSG00000139330.5	91470456	-0.0933760508299069	0.0455782848081934	False	False	91470496	AGAGG	CCTCT	-0.10778852516131754	0.06844175002275987	0.11677900219062486	52.0	1.5748943462940843	0.012567172481747005	2.513971162415931	12.0	0.3309349712252931	False	False										KERA	-
chr12	ENSG00000139330.5	91482420	0.0676066628386353	0.0435737003595126	False	False	91482456	GTT	AAC	0.026576060170429773	0.06373515172293555	0.6770592350655499	17.0	0.41697649494833144	0.012567172481747005	2.513971162415931	12.0	0.3309349712252931	False	False										KERA	-
chr12	ENSG00000139330.5	91501497	-0.0354169880295716	0.0378438994761463	False	False	91501508	T	A	-0.058952781807155824	0.06539823761315318	0.3682836878183085	30.0	0.9014429739815952	0.012567172481747005	2.513971162415931	12.0	0.3309349712252931	False	False										KERA	-
chr12	ENSG00000139330.5	91549393	0.0287999951914733	0.0385409821870797	False	False	91549430	ATCT	AGAT	0.11515991110737385	0.0620841853753881	0.06476028903931658	7.0	1.8548992857209405	0.012567172481747005	2.513971162415931	12.0	0.3309349712252931	False	False										KERA	-
chr12	ENSG00000139330.5	91551411	0.007914541243118009	0.0509347868898148	False	False	91551423	T	A						0.012567172481747005	2.513971162415931	12.0	0.3309349712252931	False	False										KERA	-
chr12	ENSG00000139330.5	91346440	-0.0147597750195177	0.0284168571320784	False	False	91346450	A	T	-0.0773167830491313	0.06435649782846757	0.23078699821036186	23.0	1.201382698841186	0.012567172481747005	2.513971162415931	12.0	0.3309349712252931	False	False										KERA	-
chr12	ENSG00000139330.5	91401357	-0.10152778610869302	0.0424397099349072	True	False	91401371	A	T	-0.12595018489656912	0.06200228545827091	0.04324953113640055	7.0	2.0313797139193643	0.012567172481747005	2.513971162415931	12.0	0.3309349712252931	False	False										KERA	-
chr12	ENSG00000012504.9	100775341	0.0092906440644444	0.0368240707566655	False	False	100775369	AG	CT	0.08445460873448613	0.06717911671803926	0.21003024647709584	43.0	1.2571556885595068	0.21003024647709584	1.2571556885595068	16.0	1.0	True	False	100955378.0	0.3423541106735515	0.5132600891644282	chr12:100955378						NR1H4	+
chr12	ENSG00000012504.9	100797246	-0.000792686908707217	0.0231518484463401	False	False	100797285	A	T	-0.01065181639344874	0.06622286067115779	0.8723555256443828	35.0	0.16084802567413028	0.21003024647709584	1.2571556885595068	16.0	1.0	False	False										NR1H4	+
chr12	ENSG00000012504.9	100798281	0.0061967959643808	0.0309961721521002	False	False	100798311	AC	GT	0.07113124269562722	0.0653462335692339	0.27748645382322795	30.0	1.0885285778600253	0.21003024647709584	1.2571556885595068	16.0	1.0	False	False										NR1H4	+
chr12	ENSG00000012504.9	100802924	-0.00921674809402627	0.0258304989772635	False	False	100802978	ATGT	ACAT	-0.0035002189472977453	0.06286907622138349	0.9556448707642082	10.0	0.0556747316434598	0.21003024647709584	1.2571556885595068	16.0	1.0	False	False										NR1H4	+
chr12	ENSG00000012504.9	100829584	0.00127382573140064	0.0242361079196995	False	False	100829615	GT	AC	0.046792575479320565	0.06488582815758955	0.4715264870548445	26.0	0.7211524736291333	0.21003024647709584	1.2571556885595068	16.0	1.0	False	False										NR1H4	+
chr12	ENSG00000012504.9	100834480	0.00677010596125285	0.0292773273554201	False	False	100834561	CCTT	AAGG	-0.04465781579230562	0.06530682610781446	0.4947683090709129	29.0	0.6838154363615899	0.21003024647709584	1.2571556885595068	16.0	1.0	False	False										NR1H4	+
chr12	ENSG00000012504.9	100866213	0.0163188566979106	0.0383511622923603	False	False	100866251	AC	GT	0.01290723118456389	0.06741437004159588	0.8483409210940291	43.0	0.19146112581931563	0.21003024647709584	1.2571556885595068	16.0	1.0	False	False										NR1H4	+
chr12	ENSG00000012504.9	100868903	-0.0194548730361571	0.0366232264223959	True	False	100868937	ATCT	AGAT	-0.03484637686939627	0.06604172724932758	0.5982588165863671	34.0	0.5276418155727607	0.21003024647709584	1.2571556885595068	16.0	1.0	False	False										NR1H4	+
chr12	ENSG00000012504.9	100898880	-0.0176356752110638	0.0352327679677508	False	False	100898890	A	T	-0.08138901214397737	0.0686144468470328	0.23688559951919566	52.0	1.1861789445803423	0.21003024647709584	1.2571556885595068	16.0	1.0	False	False										NR1H4	+
chr12	ENSG00000012504.9	100903694	-0.0112923063743223	0.0270241196366765	False	False	100903719	AC	GT	-0.042301656212980925	0.06545353723041025	0.518730687608689	30.0	0.6462852582599191	0.21003024647709584	1.2571556885595068	16.0	1.0	False	False										NR1H4	+
chr12	ENSG00000012504.9	100907580	0.0066403468443506	0.0289350682770902	False	False	100907649	AAGG	CCTT	0.04775883290706113	0.06502017593908686	0.4633590680308264	27.0	0.7345232801554281	0.21003024647709584	1.2571556885595068	16.0	1.0	False	False										NR1H4	+
chr12	ENSG00000012504.9	100937338	0.00204803216200879	0.0235128750318257	False	False	100937366	GT	AC	-0.024254316652659053	0.06493787125310511	0.7091099743103291	26.0	0.373500334775746	0.21003024647709584	1.2571556885595068	16.0	1.0	False	False										NR1H4	+
chr12	ENSG00000012504.9	100941484	-0.011517753926944	0.0275191754677714	False	False	100941514	ATTT	AAAT	-0.05081146945622493	0.062419266437100135	0.4163814180221409	7.0	0.814035030472965	0.21003024647709584	1.2571556885595068	16.0	1.0	False	False										NR1H4	+
chr12	ENSG00000012504.9	100948171	0.000762837813759954	0.0229712400971162	False	False	100948202	AC	GT	-0.01999601056950841	0.06725382996583743	0.7665003396258481	42.0	0.29732151432365533	0.21003024647709584	1.2571556885595068	16.0	1.0	False	False										NR1H4	+
chr12	ENSG00000012504.9	100983118	-0.00047971593686643894	0.0233214091731405	False	False	100983128	A	T	-0.018625485408136445	0.06536070499668528	0.7759233305826202	29.0	0.2849645732719839	0.21003024647709584	1.2571556885595068	16.0	1.0	False	False										NR1H4	+
chr12	ENSG00000012504.9	101024389	0.009339109213745641	0.031405306435669994	False	False	101024400	A	T	0.07672847386986706	0.068157073305546	0.2615282484716305	49.0	1.1257595161971778	0.21003024647709584	1.2571556885595068	16.0	1.0	False	False										NR1H4	+
chr12	ENSG00000136021.13	100775341	-0.00956545360695393	0.025441781686046	False	False	100775369	AG	CT	-0.035931969089981336	0.06737644900102567	0.5943631525008343	43.0	0.5333016153676241	0.3877174329973041	0.8654065821671696	17.0	1.0	False	False										SCYL2	+
chr12	ENSG00000136021.13	100797246	0.0010357844178930599	0.0182948342923206	False	False	100797285	A	T	0.020713986156127743	0.06621240842716701	0.7546870820175446	35.0	0.3128414544671475	0.3877174329973041	0.8654065821671696	17.0	1.0	False	False										SCYL2	+
chr12	ENSG00000136021.13	100798281	-0.00698645763399573	0.0208049936607545	False	False	100798311	AC	GT	-0.026104012964909586	0.0654898537666906	0.6905557234778004	30.0	0.39859629337249475	0.3877174329973041	0.8654065821671696	17.0	1.0	False	False										SCYL2	+
chr12	ENSG00000136021.13	100802924	0.007995702357823441	0.0304477014196443	False	False	100802978	ATGT	ACAT	0.032838305157749825	0.0628355544262704	0.6017050423251392	10.0	0.522607072661091	0.3877174329973041	0.8654065821671696	17.0	1.0	False	False										SCYL2	+
chr12	ENSG00000136021.13	100829584	-0.00265797567478375	0.0245525946553952	False	False	100829615	GT	AC	-0.03330063468899168	0.06492095380987231	0.6084701929309901	26.0	0.5129412421529729	0.3877174329973041	0.8654065821671696	17.0	1.0	False	False										SCYL2	+
chr12	ENSG00000136021.13	100834480	0.0035124655698375103	0.0243831770670918	False	False	100834561	CCTT	AAGG	0.0048936592431723025	0.06537126227975025	0.9403904665721636	29.0	0.07485948829059384	0.3877174329973041	0.8654065821671696	17.0	1.0	False	False										SCYL2	+
chr12	ENSG00000136021.13	100563969	0.022081312875679	0.0297197704562457	False	False	100563988	AC	GT	0.0355770626697813	0.06221786778843129	0.5679456775050495	5.0	0.5718142381664267	0.3877174329973041	0.8654065821671696	17.0	1.0	False	False										SCYL2	+
chr12	ENSG00000136021.13	100567947	-0.00620001603132114	0.0195069040027613	False	False	100567982	AAAT	ATTT	-0.03185694272215474	0.06321345221392027	0.6147345097053696	13.0	0.5039582811321212	0.3877174329973041	0.8654065821671696	17.0	1.0	False	False										SCYL2	+
chr12	ENSG00000136021.13	100580283	-0.0067795312585558895	0.0221503245279555	False	False	100580309	AT	AT	-0.05697054151217884	0.06583095470514218	0.3877174329973041	33.0	0.8654065821671696	0.3877174329973041	0.8654065821671696	17.0	1.0	True	False	100755022.0	0.3287415463482868	0.499883451146006	chr12:100755022						SCYL2	+
chr12	ENSG00000136021.13	100594288	-0.00104331778121459	0.0202973191558631	False	False	100594319	AC	GT	-0.03890867990300111	0.0646356416382826	0.5477651179598912	24.0	0.601969423011903	0.3877174329973041	0.8654065821671696	17.0	1.0	False	False										SCYL2	+
chr12	ENSG00000136021.13	100625049	-0.0241519068013875	0.0320079407102785	False	False	100625100	GT	AC	0.017196715339813432	0.0660720882272845	0.7948878316784173	34.0	0.2602720119978294	0.3877174329973041	0.8654065821671696	17.0	1.0	False	False										SCYL2	+
chr12	ENSG00000136021.13	100627888	0.0426478099945343	0.0344179579508143	False	False	100627911	AAAC	GTTT	0.0060326726046538775	0.06189731970940132	0.9224338493708126	2.0	0.0974625821114125	0.3877174329973041	0.8654065821671696	17.0	1.0	False	False										SCYL2	+
chr12	ENSG00000136021.13	100628844	0.00674891094627203	0.0207313619724179	False	False	100628884	AT	AT	0.02694129391128627	0.06425910125210943	0.6753977786166544	21.0	0.41926035979847864	0.3877174329973041	0.8654065821671696	17.0	1.0	False	False										SCYL2	+
chr12	ENSG00000136021.13	100651754	-0.0177137353621701	0.0305430286893929	False	False	100651802	AGAT	ATCT	0.03803227301245439	0.06233315617544044	0.5423047860142967	6.0	0.6101451514088305	0.3877174329973041	0.8654065821671696	17.0	1.0	False	False										SCYL2	+
chr12	ENSG00000136021.13	100689542	-0.0419242168733566	0.0352875708686887	False	False	100689579	AGAGGG	CCCTCT	-0.04578336066054668	0.06243446200963159	0.4640447881749188	7.0	0.7333027175517876	0.3877174329973041	0.8654065821671696	17.0	1.0	False	False										SCYL2	+
chr12	ENSG00000136021.13	100702885	0.00924395522855965	0.0226148793681456	False	False	100702912	GT	AC	0.043892626423272185	0.0651699394658424	0.5012845445927789	28.0	0.6735103144645037	0.3877174329973041	0.8654065821671696	17.0	1.0	False	False										SCYL2	+
chr12	ENSG00000136021.13	100737195	-0.0438041429611279	0.0348702164823525	True	False	100737217	A	T	-0.05329554863659916	0.07008649070813082	0.4478826402321231	60.0	0.7604254129165049	0.3877174329973041	0.8654065821671696	17.0	1.0	False	False										SCYL2	+
chr12	ENSG00000179520.6	100775341	-0.125988588497908	0.100890025157752	False	False	100775369	AG	CT										False	False										SLC17A8	+
chr12	ENSG00000179520.6	100797246	-0.00195325615899218	0.0445097467789137	False	False	100797285	A	T										False	False										SLC17A8	+
chr12	ENSG00000179520.6	100798281	0.0033335875635175	0.0438515452146615	False	False	100798311	AC	GT										False	False										SLC17A8	+
chr12	ENSG00000179520.6	100802924	0.0226622033645775	0.0563523102802	False	False	100802978	ATGT	ACAT										False	False										SLC17A8	+
chr12	ENSG00000179520.6	100829584	-0.006239123734815629	0.0463573677845323	False	False	100829615	GT	AC										False	False										SLC17A8	+
chr12	ENSG00000179520.6	100834480	0.0461525978536228	0.0717057084612986	False	False	100834561	CCTT	AAGG										False	False										SLC17A8	+
chr12	ENSG00000179520.6	100866213	0.0287948070904694	0.060226701579277	False	False	100866251	AC	GT										False	False										SLC17A8	+
chr12	ENSG00000179520.6	100868903	0.139255268703935	0.10684550273739	True	False	100868937	ATCT	AGAT										False	False										SLC17A8	+
chr12	ENSG00000179520.6	100898880	0.0250473592418248	0.0638987951782065	False	False	100898890	A	T										False	False										SLC17A8	+
chr12	ENSG00000179520.6	100903694	-0.0035174657750322896	0.043712705389997	False	False	100903719	AC	GT										False	False										SLC17A8	+
chr12	ENSG00000179520.6	100907580	0.00831497825455051	0.0503426900754448	False	False	100907649	AAGG	CCTT										False	False										SLC17A8	+
chr12	ENSG00000179520.6	100651754	-0.0251040231850452	0.0593461161235331	False	False	100651802	AGAT	ATCT										False	False										SLC17A8	+
chr12	ENSG00000179520.6	100689542	-0.0410087256157151	0.10537693959771902	False	False	100689579	AGAGGG	CCCTCT										False	False										SLC17A8	+
chr12	ENSG00000179520.6	100702885	0.0202157606631596	0.0544194338733904	False	False	100702912	GT	AC										False	False										SLC17A8	+
chr12	ENSG00000179520.6	100737195	-0.0655289911210146	0.0909780730623036	False	False	100737217	A	T										False	False										SLC17A8	+
chr12	ENSG00000139354.6	100868903	-0.00890294549903721	0.0283799396240743	False	False	100868937	ATCT	AGAT	-0.07744509395494892	0.06588339101360176	0.2410204757876752	34.0	1.1754873688720762	0.021248259402381984	2.320635030837697	13.0	0.5109270506236021	False	False										GAS2L3	+
chr12	ENSG00000139354.6	100898880	-0.007093202143194191	0.0247466345675103	False	False	100898890	A	T	0.0167057553939865	0.06883323200414232	0.8084743504073141	52.0	0.24269898285440328	0.021248259402381984	2.320635030837697	13.0	0.5109270506236021	False	False										GAS2L3	+
chr12	ENSG00000139354.6	100903694	-0.00963394586162288	0.028689296518246	False	False	100903719	AC	GT	-0.10671111190654026	0.0651381081013261	0.10272367961955983	30.0	1.638228604069141	0.021248259402381984	2.320635030837697	13.0	0.5109270506236021	False	False										GAS2L3	+
chr12	ENSG00000139354.6	100907580	-0.000328492645339748	0.0270828785647323	False	False	100907649	AAGG	CCTT	-0.038325631141687286	0.06504663079634407	0.5562890855083659	27.0	0.5892024025299919	0.021248259402381984	2.320635030837697	13.0	0.5109270506236021	False	False										GAS2L3	+
chr12	ENSG00000139354.6	100937338	-0.00736846405070625	0.0215864284456463	False	False	100937366	GT	AC	-0.03387469695552602	0.06491970064048094	0.6023012109788124	26.0	0.5217937948161658	0.021248259402381984	2.320635030837697	13.0	0.5109270506236021	False	False										GAS2L3	+
chr12	ENSG00000139354.6	100941484	-0.0174413341097648	0.0295967821886437	False	False	100941514	ATTT	AAAT	-0.11653008694195695	0.062074197627381374	0.061618095640762975	7.0	1.8772709337535551	0.021248259402381984	2.320635030837697	13.0	0.5109270506236021	False	False										GAS2L3	+
chr12	ENSG00000139354.6	100948171	0.0261356072273569	0.0326344020055555	False	False	100948202	AC	GT	0.09413425026920233	0.06696857988619741	0.16123295864723036	42.0	1.4056479983474148	0.021248259402381984	2.320635030837697	13.0	0.5109270506236021	False	False										GAS2L3	+
chr12	ENSG00000139354.6	100983118	-0.0924302275175821	0.0351674684795551	True	False	100983128	A	T	-0.12009500804267192	0.06489890853662003	0.06550290849649387	29.0	1.8504934944307545	0.021248259402381984	2.320635030837697	13.0	0.5109270506236021	False	False										GAS2L3	+
chr12	ENSG00000139354.6	101059072	0.00417888158065059	0.0254045732132621	False	False	101059100	GT	AC	0.03783070042110448	0.062212714561596424	0.5436651465833253	5.0	0.6080863162408472	0.021248259402381984	2.320635030837697	13.0	0.5109270506236021	False	False										GAS2L3	+
chr12	ENSG00000139354.6	101067761	0.0133725258529422	0.0251228913248826	False	False	101067818	AGAT	ATCT	0.03116260522777148	0.06534029567937076	0.6338586077854016	29.0	0.47692782690620944	0.021248259402381984	2.320635030837697	13.0	0.5109270506236021	False	False										GAS2L3	+
chr12	ENSG00000139354.6	101095890	-0.0025427226859102803	0.0204841832541369	False	False	101095907	T	A	-0.021730226576703024	0.06310453596355023	0.7308692753326647	12.0	0.34435284635092805	0.021248259402381984	2.320635030837697	13.0	0.5109270506236021	False	False										GAS2L3	+
chr12	ENSG00000139354.6	101104925	0.00435894304483656	0.0241009226150476	False	False	101104943	CTTT	AAAG	0.06717315090261043	0.06564656012517023	0.3072578198072753	32.0	1.0232546956691928	0.021248259402381984	2.320635030837697	13.0	0.5109270506236021	False	False										GAS2L3	+
chr12	ENSG00000151572.12	101024389	-0.007560419396067909	0.0220790722479556	False	False	101024400	A	T	-0.06335412597285504	0.06822126777777303	0.35411338686659954	49.0	0.9286565324354213	0.005667293468701394	2.7912681210240358	32.0	0.37886838267349204	False	False										ANO4	+
chr12	ENSG00000151572.12	101616689	0.0236552130312161	0.0500520539200216	False	False	101616707	AAAAC	GTTTT	0.10425821807085686	0.06156111575535968	0.09153956884421267	2.0	1.6935725870397316	0.005667293468701394	2.7912681210240358	32.0	0.37886838267349204	False	False										ANO4	+
chr12	ENSG00000151572.12	101059072	0.0740168060309436	0.0518377082185064	True	False	101059100	GT	AC	0.0957986307442492	0.06197094287677837	0.12336319404395175	5.0	1.5458636950987343	0.005667293468701394	2.7912681210240358	32.0	0.37886838267349204	False	False										ANO4	+
chr12	ENSG00000151572.12	101067761	-0.000996176465343379	0.0187498762090525	False	False	101067818	AGAT	ATCT	0.0017597096300810274	0.06537194383116532	0.9785477418257322	29.0	0.026918422903651002	0.005667293468701394	2.7912681210240358	32.0	0.37886838267349204	False	False										ANO4	+
chr12	ENSG00000151572.12	101095890	0.00117572048281431	0.0177344315253479	False	False	101095907	T	A	-0.019799752607002827	0.06310706673344918	0.753972588014751	12.0	0.31374858049785087	0.005667293468701394	2.7912681210240358	32.0	0.37886838267349204	False	False										ANO4	+
chr12	ENSG00000151572.12	101104925	0.000179567565711672	0.0198052661616496	False	False	101104943	CTTT	AAAG	-0.03122403939617365	0.06576308848259507	0.635381080272869	32.0	0.4747958180893137	0.005667293468701394	2.7912681210240358	32.0	0.37886838267349204	False	False										ANO4	+
chr12	ENSG00000151572.12	101184424	-0.00139583917234303	0.0190209238530514	False	False	101184441	A	T	0.0010755715381535029	0.0649569426732768	0.9868029840041976	26.0	0.016558222937976905	0.005667293468701394	2.7912681210240358	32.0	0.37886838267349204	False	False										ANO4	+
chr12	ENSG00000151572.12	101190909	0.00146776986724408	0.0187574133331127	False	False	101190924	AT	AT	-0.003981463134839435	0.0636279719747268	0.9501562596530032	16.0	0.06257410084390058	0.005667293468701394	2.7912681210240358	32.0	0.37886838267349204	False	False										ANO4	+
chr12	ENSG00000151572.12	101194872	0.00048138438469329004	0.0181819540230142	False	False	101194903	CT	AG	0.013567976837891987	0.06481440568957632	0.8343651589928633	25.0	0.20933582115795035	0.005667293468701394	2.7912681210240358	32.0	0.37886838267349204	False	False										ANO4	+
chr12	ENSG00000151572.12	101205818	0.00901765869828485	0.0259256900645348	False	False	101205831	AC	GT	0.08622051806879312	0.06190558330443509	0.16488238329900634	4.0	1.3927745037920682	0.005667293468701394	2.7912681210240358	32.0	0.37886838267349204	False	False										ANO4	+
chr12	ENSG00000151572.12	101209532	-0.00382565311764242	0.0201692443475327	False	False	101209559	GT	AC	-0.03984641388750813	0.06294404996339903	0.5272783272605237	11.0	0.6330449647056106	0.005667293468701394	2.7912681210240358	32.0	0.37886838267349204	False	False										ANO4	+
chr12	ENSG00000151572.12	101222798	0.0121910395826656	0.0288451075172475	False	False	101222811	A	T	0.10521921204933617	0.06629660347980681	0.11389473170074653	38.0	1.5870980793365188	0.005667293468701394	2.7912681210240358	32.0	0.37886838267349204	False	False										ANO4	+
chr12	ENSG00000151572.12	101233902	-0.0180568064578963	0.0340852474949737	False	False	101233927	AAT	ATT	-0.12701305126885118	0.06163373207715241	0.04032337026972181	4.0	2.060771707120667	0.005667293468701394	2.7912681210240358	32.0	0.37886838267349204	False	False										ANO4	+
chr12	ENSG00000151572.12	101236175	0.00132829845555515	0.023045262298598997	False	False	101236207	GT	AC	0.037457664937704166	0.062456138463619186	0.549207629802124	7.0	0.5997435297656663	0.005667293468701394	2.7912681210240358	32.0	0.37886838267349204	False	False										ANO4	+
chr12	ENSG00000151572.12	101237766	0.000673351930457518	0.0449919321216268	False	False	101237797	ATTC	AATG						0.005667293468701394	2.7912681210240358	32.0	0.37886838267349204	False	False										ANO4	+
chr12	ENSG00000151572.12	101261367	0.0157673668288013	0.0362942723563297	False	False	101261413	AC	GT	0.1201243453226135	0.0629135360532067	0.057365510194027775	14.0	1.9093561236332826	0.005667293468701394	2.7912681210240358	32.0	0.37886838267349204	False	False										ANO4	+
chr12	ENSG00000151572.12	101288927	0.000819382427099583	0.019352642817339002	False	False	101288937	T	A	-0.0037947692551451476	0.06711512227811826	0.9549615341263934	41.0	0.05654119558063246	0.005667293468701394	2.7912681210240358	32.0	0.37886838267349204	False	False										ANO4	+
chr12	ENSG00000151572.12	101320374	-0.0144501869523759	0.0329545568924696	False	False	101320407	GT	AC	-0.12026819289062872	0.062413119433230135	0.05510326908461186	10.0	1.9269697458287152	0.005667293468701394	2.7912681210240358	32.0	0.37886838267349204	False	False										ANO4	+
chr12	ENSG00000151572.12	101326887	0.0373109200820209	0.0525085584548398	False	False	101326897	T	A	0.14152189580445304	0.06863965105646616	0.04046895629063347	55.0	2.061809662873003	0.005667293468701394	2.7912681210240358	32.0	0.37886838267349204	False	False										ANO4	+
chr12	ENSG00000151572.12	101352891	0.00447186234303841	0.0198492402977107	False	False	101352908	AC	GT	0.04005704355985938	0.06196759181717624	0.5185780707599142	3.0	0.646419239237829	0.005667293468701394	2.7912681210240358	32.0	0.37886838267349204	False	False										ANO4	+
chr12	ENSG00000151572.12	101354029	0.00200580016195193	0.0197401802210754	False	False	101354055	AC	GT	0.02713538609351339	0.061994530491424324	0.6619627090812827	3.0	0.43770613114437595	0.005667293468701394	2.7912681210240358	32.0	0.37886838267349204	False	False										ANO4	+
chr12	ENSG00000151572.12	101361349	0.00494058860247443	0.0265143802467342	False	False	101361385	AC	GT	0.0622711567076322	0.06595361288501515	0.3460799189413476	34.0	0.9441659673170137	0.005667293468701394	2.7912681210240358	32.0	0.37886838267349204	False	False										ANO4	+
chr12	ENSG00000151572.12	101365634	-0.00590820150220668	0.0414631119393986	False	False	101365652	A	T	-0.0801625462318746	0.06381241612385488	0.21023701203561	19.0	1.2562217684452726	0.005667293468701394	2.7912681210240358	32.0	0.37886838267349204	False	False										ANO4	+
chr12	ENSG00000151572.12	101392158	-0.00486654518544141	0.0213061380776506	False	False	101392193	ATCT	AGAT	0.00596606649141286	0.06237717600052185	0.9238770408239396	6.0	0.09564502393251896	0.005667293468701394	2.7912681210240358	32.0	0.37886838267349204	False	False										ANO4	+
chr12	ENSG00000151572.12	101438776	0.0120110151386816	0.0251706812022465	False	False	101438786	T	A	0.07979932969886792	0.0648868659172076	0.21998815190980572	27.0	1.2298225314301339	0.005667293468701394	2.7912681210240358	32.0	0.37886838267349204	False	False										ANO4	+
chr12	ENSG00000151572.12	101443306	-0.00294418902334012	0.0326068302822487	False	False	101443365	ATGG	ATCC						0.005667293468701394	2.7912681210240358	32.0	0.37886838267349204	False	False										ANO4	+
chr12	ENSG00000151572.12	101469415	-0.007366371091061191	0.0311568804389431	False	False	101469445	AC	GT	-0.02338518997616886	0.06786585891259089	0.7307441670611876	46.0	0.3445795920197261	0.005667293468701394	2.7912681210240358	32.0	0.37886838267349204	False	False										ANO4	+
chr12	ENSG00000151572.12	101472101	0.006946425508164001	0.0243499062480536	False	False	101472141	GT	AC	0.07013413191790754	0.06259107391331872	0.2635534130058844	9.0	1.1205133181615492	0.005667293468701394	2.7912681210240358	32.0	0.37886838267349204	False	False										ANO4	+
chr12	ENSG00000151572.12	101474777	-0.00857930382484345	0.0398072294682228	False	False	101474826	GT	AC	-0.11483340928018106	0.06904501395638317	0.09779223176774686	56.0	1.6631672976809468	0.005667293468701394	2.7912681210240358	32.0	0.37886838267349204	False	False										ANO4	+
chr12	ENSG00000151572.12	101525265	-0.00932999735026074	0.0232808957158277	False	False	101525275	A	T	-0.031256816801182814	0.06754072038791177	0.6439781530483413	44.0	0.4627847707525646	0.005667293468701394	2.7912681210240358	32.0	0.37886838267349204	False	False										ANO4	+
chr12	ENSG00000151572.12	101536787	0.00230105449773839	0.0185550343327771	False	False	101536811	AT	AT	0.0093650690810453	0.06622371360274344	0.8876664662710558	35.0	0.14141564360500217	0.005667293468701394	2.7912681210240358	32.0	0.37886838267349204	False	False										ANO4	+
chr12	ENSG00000151572.12	101548907	-0.000351681896433703	0.0215082836145474	False	False	101548928	A	T	-0.05171736814633242	0.06446333951143643	0.4231872125408837	23.0	0.80227565835551	0.005667293468701394	2.7912681210240358	32.0	0.37886838267349204	False	False										ANO4	+
chr12	ENSG00000151572.12	101550962	0.0112153197298393	0.0262409847175752	False	False	101550978	AC	GT	-0.024629069607927826	0.06223839541690266	0.6926375412579406	5.0	0.39572147454879725	0.005667293468701394	2.7912681210240358	32.0	0.37886838267349204	False	False										ANO4	+
chr12	ENSG00000012822.11	54005237	0.0097565142495093	0.0282323919792632	False	False	54005259	AAAC	GTTT	0.10071918857053157	0.06230398737920247	0.10720604413002092	8.0	1.6165769288171172	0.03760044643622736	2.090353986093611	31.0	1.0	False	False										CALCOCO1	-
chr12	ENSG00000012822.11	54012488	0.0115947218569424	0.0289709647310574	False	False	54012506	GT	AC	0.10550883719641592	0.062030113349513964	0.09016582725939304	6.0	1.7009292986765536	0.03760044643622736	2.090353986093611	31.0	1.0	False	False										CALCOCO1	-
chr12	ENSG00000012822.11	54040636	0.00746244034394677	0.0213658880365019	False	False	54040651	A	T	0.06189935459070783	0.061779749372847435	0.31730249964846696	2.0	1.0019359938988837	0.03760044643622736	2.090353986093611	31.0	1.0	False	False										CALCOCO1	-
chr12	ENSG00000012822.11	54042777	0.00717887491080978	0.0201581954162096	False	False	54042805	A	T	0.04435277905747946	0.06408690187337736	0.4895525883165575	20.0	0.6920724478944466	0.03760044643622736	2.090353986093611	31.0	1.0	False	False										CALCOCO1	-
chr12	ENSG00000012822.11	54051121	0.00289997563466795	0.0196987634635591	False	False	54051131	A	T	-0.01987762239468447	0.0641373551820199	0.7568853578021664	20.0	0.30992270164980096	0.03760044643622736	2.090353986093611	31.0	1.0	False	False										CALCOCO1	-
chr12	ENSG00000012822.11	54054639	-0.00510982271174766	0.0200765572837488	False	False	54054653	AAC	GTT	-0.00792790759487684	0.062376325833126335	0.8989622029117004	6.0	0.12709802138853374	0.03760044643622736	2.090353986093611	31.0	1.0	False	False										CALCOCO1	-
chr12	ENSG00000012822.11	54064758	-0.0102892123870901	0.0231325050597694	False	False	54064769	A	T	-0.015296653383098768	0.06564553496106543	0.8159521460942037	31.0	0.23301894625691238	0.03760044643622736	2.090353986093611	31.0	1.0	False	False										CALCOCO1	-
chr12	ENSG00000012822.11	54067104	0.00146939764145019	0.0179746469698983	False	False	54067134	AAAC	GTTT	0.02886930094876913	0.0623522865653923	0.6437539693396888	6.0	0.4630030835916866	0.03760044643622736	2.090353986093611	31.0	1.0	False	False										CALCOCO1	-
chr12	ENSG00000012822.11	54072125	0.016519292651048	0.0262255146589642	False	False	54072177	ACC	GGT	0.09276871024659117	0.06247500181644877	0.13881207169796486	9.0	1.484893278100978	0.03760044643622736	2.090353986093611	31.0	1.0	False	False										CALCOCO1	-
chr12	ENSG00000012822.11	54075310	0.00467141247715259	0.0229064211267685	False	False	54075326	A	T	0.07463767914381478	0.06208362754788072	0.2303836607687173	5.0	1.2022119533246023	0.03760044643622736	2.090353986093611	31.0	1.0	False	False										CALCOCO1	-
chr12	ENSG00000012822.11	54083576	-0.0205480201922738	0.0272527275316447	False	False	54083637	CCTT	AAGG	-0.029918966101698436	0.0632172399102462	0.6364319266195744	13.0	0.47327226155675917	0.03760044643622736	2.090353986093611	31.0	1.0	False	False										CALCOCO1	-
chr12	ENSG00000012822.11	54084879	0.0014141685436845199	0.0195394948003825	False	False	54084904	ATT	AAT	0.04775858697556599	0.06230710676936661	0.4440805314513205	6.0	0.7665030435829283	0.03760044643622736	2.090353986093611	31.0	1.0	False	False										CALCOCO1	-
chr12	ENSG00000012822.11	54088048	0.0117644489879598	0.0285454959246276	False	False	54088063	AC	GT	0.10232379232650836	0.06241623809276916	0.10237254201230804	9.0	1.6393777557440208	0.03760044643622736	2.090353986093611	31.0	1.0	False	False										CALCOCO1	-
chr12	ENSG00000012822.11	54092245	-0.00125488834013586	0.0237194878436605	False	False	54092283	GT	AC	-0.02016006293090109	0.06818557345412596	0.7677715583578137	48.0	0.2956646385685151	0.03760044643622736	2.090353986093611	31.0	1.0	False	False										CALCOCO1	-
chr12	ENSG00000012822.11	54103777	0.0078791196753716	0.0208750342327595	False	False	54103795	AGAGGG	CCCTCT	0.03749307587528986	0.06173676788293444	0.5441741860764212	1.0	0.6073054544478975	0.03760044643622736	2.090353986093611	31.0	1.0	False	False										CALCOCO1	-
chr12	ENSG00000012822.11	54124196	-0.0742254043579863	0.0367858125236061	True	False	54124233	AAC	GTT	-0.1072627691066403	0.06326138496257329	0.0912314365632056	16.0	1.695548859230621	0.03760044643622736	2.090353986093611	31.0	1.0	False	False										CALCOCO1	-
chr12	ENSG00000012822.11	54128393	0.00194660503248395	0.0238965125787788	False	False	54128423	ATTT	AAAT	-0.021745174797936133	0.06297918361602113	0.7301752232273244	11.0	0.3452755902730442	0.03760044643622736	2.090353986093611	31.0	1.0	False	False										CALCOCO1	-
chr12	ENSG00000012822.11	54128949	0.0124921340675011	0.03172017019541	False	False	54128992	GT	AC	0.11510611637020934	0.06564262720547838	0.08084948089966189	34.0	1.7535269575652033	0.03760044643622736	2.090353986093611	31.0	1.0	False	False										CALCOCO1	-
chr12	ENSG00000012822.11	54143076	0.0169235147309964	0.0315298542732616	False	False	54143106	GT	AC	0.12489288280001715	0.06250084976647399	0.04676312138076903	11.0	1.9982589559448005	0.03760044643622736	2.090353986093611	31.0	1.0	False	False										CALCOCO1	-
chr12	ENSG00000012822.11	54143322	-0.0181832252441158	0.0326708055215881	False	False	54143336	CTTT	AAAG	-0.1210956478386018	0.06489096193222546	0.06327277528262107	29.0	1.866140433625851	0.03760044643622736	2.090353986093611	31.0	1.0	False	False										CALCOCO1	-
chr12	ENSG00000012822.11	54146837	0.0167776898524953	0.0283215792244853	False	False	54146874	AC	GT	0.03797570737984539	0.06830928309708957	0.578834204620963	49.0	0.5559377240992214	0.03760044643622736	2.090353986093611	31.0	1.0	False	False										CALCOCO1	-
chr12	ENSG00000012822.11	54147450	-0.0116183102179198	0.027345383675848	False	False	54147507	GT	AC	0.016186529662364592	0.06819049910830309	0.8125940807273604	48.0	0.23737221275732925	0.03760044643622736	2.090353986093611	31.0	1.0	False	False										CALCOCO1	-
chr12	ENSG00000012822.11	54149093	-0.0159230255567202	0.0301575482884918	False	False	54149127	GT	AC	-0.0920115202687822	0.06609077591767347	0.16522447732546447	36.0	1.3921991229668287	0.03760044643622736	2.090353986093611	31.0	1.0	False	False										CALCOCO1	-
chr12	ENSG00000012822.11	54161579	0.0173462717088037	0.0327210221992242	False	False	54161616	GT	AC	0.09330474713833146	0.06667282489290023	0.16306998086089114	40.0	1.3994419358743442	0.03760044643622736	2.090353986093611	31.0	1.0	False	False										CALCOCO1	-
chr12	ENSG00000012822.11	54170807	0.0269214884467845	0.035353751026323	False	False	54170827	GTTT	AAAC	0.0984783220636237	0.06183494095656954	0.11246964613981113	4.0	1.5925999206951786	0.03760044643622736	2.090353986093611	31.0	1.0	False	False										CALCOCO1	-
chr12	ENSG00000012822.11	54194446	-0.0028810260397597104	0.032978988108586	False	False	54194478	AC	GT	-0.03982479105103296	0.06691182826983133	0.5523245558955734	40.0	0.595183125028865	0.03760044643622736	2.090353986093611	31.0	1.0	False	False										CALCOCO1	-
chr12	ENSG00000012822.11	54209563	-0.00649438508820605	0.0254752702239421	False	False	54209587	ATTT	AAAT	0.0033836939998403838	0.0622569242316587	0.9566979902386412	5.0	0.054350484570192086	0.03760044643622736	2.090353986093611	31.0	1.0	False	False										CALCOCO1	-
chr12	ENSG00000012822.11	54215982	-0.00422984394529481	0.0226989507943171	False	False	54216064	CTT	AAG	0.010287435269388431	0.06900290431001466	0.8816280648763606	53.0	0.14908698948625812	0.03760044643622736	2.090353986093611	31.0	1.0	False	False										CALCOCO1	-
chr12	ENSG00000012822.11	54219647	-0.00886374649409437	0.0235033318418593	False	False	54219685	ATTT	AAAT	-0.007780103156566413	0.062498108408714885	0.901028636694586	7.0	0.12448541811357504	0.03760044643622736	2.090353986093611	31.0	1.0	False	False										CALCOCO1	-
chr12	ENSG00000012822.11	54221462	0.00212445458703797	0.026539031682058997	False	False	54221513	GT	AC	0.04701862741187675	0.06876669977878745	0.4948887699525555	52.0	0.6837412230502392	0.03760044643622736	2.090353986093611	31.0	1.0	False	False										CALCOCO1	-
chr12	ENSG00000135390.13	54005237	-0.108068371793263	0.0388128384719112	False	False	54005259	AAAC	GTTT	-0.09049262269115893	0.06236549716172653	0.14800761590539102	8.0	1.4510045908315778	3.1243469752329378e-12	7.322743950463451	35.0	2.7954226686736924e-09	False	False										ATP5G2	-
chr12	ENSG00000135390.13	54012488	-0.105762949236452	0.0384687316247234	False	False	54012506	GT	AC	-0.0926975678694792	0.062109704653181136	0.1367995787939445	6.0	1.4924812215272936	3.1243469752329378e-12	7.322743950463451	35.0	2.7954226686736924e-09	False	False										ATP5G2	-
chr12	ENSG00000135390.13	54040636	-0.33668397188915505	0.05378585197127599	False	False	54040651	A	T	-0.3687369688805789	0.057536696528701275	6.819765918064637e-10	2.0	6.408726797455955	3.1243469752329378e-12	7.322743950463451	35.0	2.7954226686736924e-09	False	False										ATP5G2	-
chr12	ENSG00000135390.13	54042777	-0.185904678392572	0.0495140447374851	False	False	54042805	A	T	-0.21445762592123327	0.06265746999381347	0.0007274313390849423	20.0	3.422698457859979	3.1243469752329378e-12	7.322743950463451	35.0	2.7954226686736924e-09	False	False										ATP5G2	-
chr12	ENSG00000135390.13	54051121	-0.184747440751784	0.044836382608671004	False	False	54051131	A	T	-0.2081982725104997	0.06274428734095598	0.001044902592444702	20.0	3.318202840987556	3.1243469752329378e-12	7.322743950463451	35.0	2.7954226686736924e-09	False	False										ATP5G2	-
chr12	ENSG00000135390.13	54061288	-0.0947022013851205	0.0396806281381134	False	False	54061298	T	A	-0.07811181444184848	0.0631787972302118	0.2174892757038856	14.0	1.2363612139880336	3.1243469752329378e-12	7.322743950463451	35.0	2.7954226686736924e-09	False	False										ATP5G2	-
chr12	ENSG00000135390.13	54064758	0.24688848402970803	0.0569399530278097	False	False	54064769	A	T	0.2688339761165679	0.06323629377476124	3.082000613373629e-05	31.0	4.25126078821312	3.1243469752329378e-12	7.322743950463451	35.0	2.7954226686736924e-09	False	False										ATP5G2	-
chr12	ENSG00000135390.13	54067104	-0.0646785375172367	0.0319453604424553	False	False	54067134	AAAC	GTTT	-0.1057739243910648	0.0620283566670349	0.08935591840185797	6.0	1.70525111537057	3.1243469752329378e-12	7.322743950463451	35.0	2.7954226686736924e-09	False	False										ATP5G2	-
chr12	ENSG00000135390.13	54072125	-0.295296891193553	0.0537348440367488	False	False	54072177	ACC	GGT	-0.3153769279429878	0.059543453110743765	2.5573303317425434e-07	9.0	5.2965844516344065	3.1243469752329378e-12	7.322743950463451	35.0	2.7954226686736924e-09	False	False										ATP5G2	-
chr12	ENSG00000135390.13	54075310	0.330163302407475	0.0537263517990105	False	False	54075326	A	T	0.363166341639554	0.05800662246007227	1.5899510139681074e-09	5.0	6.260773791639609	3.1243469752329378e-12	7.322743950463451	35.0	2.7954226686736924e-09	False	False										ATP5G2	-
chr12	ENSG00000135390.13	54083576	0.0012833000064688099	0.021552942229428003	False	False	54083637	CCTT	AAGG	-0.033541860930709155	0.06320996578278795	0.5961379527735996	13.0	0.5306419725960774	3.1243469752329378e-12	7.322743950463451	35.0	2.7954226686736924e-09	False	False										ATP5G2	-
chr12	ENSG00000135390.13	54084879	0.29180285704288	0.0538658535742766	False	False	54084904	ATT	AAT	0.34343963877712075	0.05858411142075719	1.3956604610478974e-08	6.0	5.862334179834213	3.1243469752329378e-12	7.322743950463451	35.0	2.7954226686736924e-09	False	False										ATP5G2	-
chr12	ENSG00000135390.13	54088048	-0.0440147738180461	0.0343620598383413	False	False	54088063	AC	GT	-0.029151384167081976	0.06271891414980413	0.6424770643359499	9.0	0.46479414642692785	3.1243469752329378e-12	7.322743950463451	35.0	2.7954226686736924e-09	False	False										ATP5G2	-
chr12	ENSG00000135390.13	54092245	-0.0265988688680015	0.0317742167637866	False	False	54092283	GT	AC	-0.07176709455714628	0.06802357608190912	0.2925945148146705	48.0	1.0550326620689492	3.1243469752329378e-12	7.322743950463451	35.0	2.7954226686736924e-09	False	False										ATP5G2	-
chr12	ENSG00000135390.13	54103777	-0.00627795497239845	0.0199572505511722	False	False	54103795	AGAGGG	CCCTCT	-0.005888063767319589	0.06177913537414231	0.9241428121487368	1.0	0.09530829027730357	3.1243469752329378e-12	7.322743950463451	35.0	2.7954226686736924e-09	False	False										ATP5G2	-
chr12	ENSG00000135390.13	54124196	-0.0127157713956317	0.024590129639047994	False	False	54124233	AAC	GTT	-0.05573452322595951	0.06352957368401561	0.3811759671251945	16.0	0.8773004444067696	3.1243469752329378e-12	7.322743950463451	35.0	2.7954226686736924e-09	False	False										ATP5G2	-
chr12	ENSG00000135390.13	54128393	0.0760463292958968	0.0320634939641918	False	False	54128423	ATTT	AAAT	0.08852686907332097	0.0627467507997102	0.1595192406382828	11.0	1.4108598125806033	3.1243469752329378e-12	7.322743950463451	35.0	2.7954226686736924e-09	False	False										ATP5G2	-
chr12	ENSG00000135390.13	54128949	-0.0750976061311004	0.0385336065917833	False	False	54128992	GT	AC	-0.07327212871932959	0.06590423100547721	0.2673912775450057	34.0	1.111797036418497	3.1243469752329378e-12	7.322743950463451	35.0	2.7954226686736924e-09	False	False										ATP5G2	-
chr12	ENSG00000135390.13	54143076	0.0022560355603024104	0.0212291868172696	False	False	54143106	GT	AC	0.047578514046955615	0.06292273811768302	0.4502704282227705	11.0	0.7561418252010992	3.1243469752329378e-12	7.322743950463451	35.0	2.7954226686736924e-09	False	False										ATP5G2	-
chr12	ENSG00000135390.13	54143322	0.000991124538709039	0.0242353420678117	False	False	54143336	CTTT	AAAG	-0.002507044497657672	0.06537183960519273	0.9694409036780072	29.0	0.038350526966943854	3.1243469752329378e-12	7.322743950463451	35.0	2.7954226686736924e-09	False	False										ATP5G2	-
chr12	ENSG00000135390.13	54146837	-0.0749186275847732	0.0382004767909464	False	False	54146874	AC	GT	-0.1400653962808599	0.06768473111421225	0.03971147679424869	49.0	2.069379518469408	3.1243469752329378e-12	7.322743950463451	35.0	2.7954226686736924e-09	False	False										ATP5G2	-
chr12	ENSG00000135390.13	54147450	-0.00692913027935548	0.0235971170613177	False	False	54147507	GT	AC	-0.07728362741618285	0.06799545952465713	0.25697085636404576	48.0	1.1365998252891807	3.1243469752329378e-12	7.322743950463451	35.0	2.7954226686736924e-09	False	False										ATP5G2	-
chr12	ENSG00000135390.13	54149093	-0.0520261094837405	0.0470372652024895	False	False	54149127	GT	AC	-0.18169191343783125	0.06526759720485813	0.005825587159736356	36.0	2.7837996374762697	3.1243469752329378e-12	7.322743950463451	35.0	2.7954226686736924e-09	False	False										ATP5G2	-
chr12	ENSG00000135390.13	54161579	0.0408719718326217	0.035580173372305	False	False	54161616	GT	AC	0.1227447318659199	0.06645858249647063	0.06608130911227736	40.0	1.8469357493810288	3.1243469752329378e-12	7.322743950463451	35.0	2.7954226686736924e-09	False	False										ATP5G2	-
chr12	ENSG00000135390.13	54170807	-0.0831114112525545	0.0355323297501975	False	False	54170827	GTTT	AAAC	-0.07833530126226923	0.061946033948232976	0.20716105558045256	4.0	1.2645733111458342	3.1243469752329378e-12	7.322743950463451	35.0	2.7954226686736924e-09	False	False										ATP5G2	-
chr12	ENSG00000135390.13	53933471	-0.314479859065462	0.0555531524435664	False	False	53933516	AATG	ATTC	-0.3491190679931647	0.05962486901889661	1.5102817827915385e-08	16.0	5.855259285894954	3.1243469752329378e-12	7.322743950463451	35.0	2.7954226686736924e-09	False	False										ATP5G2	-
chr12	ENSG00000135390.13	53940158	0.311791581665628	0.0543719684301557	False	False	53940172	A	T	0.3480650807007527	0.05836435607845459	8.085778491275343e-09	5.0	5.963658371093418	3.1243469752329378e-12	7.322743950463451	35.0	2.7954226686736924e-09	False	False										ATP5G2	-
chr12	ENSG00000135390.13	53941532	-0.14596126454284	0.0535610458599756	False	False	53941585	ATGT	ACAT	-0.23350033962701505	0.060536285210680024	0.0001449329730854045	5.0	3.857196370976198	3.1243469752329378e-12	7.322743950463451	35.0	2.7954226686736924e-09	False	False										ATP5G2	-
chr12	ENSG00000135390.13	53947912	-0.3200778527752	0.0540874473874607	False	False	53947928	ATTT	AAAT	-0.3584727561572321	0.05800736483306752	2.478735507528309e-09	4.0	6.179780053599023	3.1243469752329378e-12	7.322743950463451	35.0	2.7954226686736924e-09	False	False										ATP5G2	-
chr12	ENSG00000135390.13	53953003	0.272991133017964	0.0551554103540448	False	False	53953026	CTTTTT	AAAAAG	0.3022221479606009	0.05992952954092315	8.748983131375252e-07	10.0	5.042958793030857	3.1243469752329378e-12	7.322743950463451	35.0	2.7954226686736924e-09	False	False										ATP5G2	-
chr12	ENSG00000135390.13	53956420	-0.168251974517521	0.0552528580139177	False	False	53956432	A	T	-0.2104675182686054	0.0643214136868484	0.0012308040863301224	32.0	3.2721220850846913	3.1243469752329378e-12	7.322743950463451	35.0	2.7954226686736924e-09	False	False										ATP5G2	-
chr12	ENSG00000135390.13	53957239	-0.28677062091898603	0.0582880142880188	False	False	53957255	A	T	-0.32278394802331545	0.06381117467320997	8.905359585474024e-07	43.0	5.0584235390800725	3.1243469752329378e-12	7.322743950463451	35.0	2.7954226686736924e-09	False	False										ATP5G2	-
chr12	ENSG00000135390.13	53963455	0.217581978991286	0.0518771305767272	False	False	53963476	T	A	0.22838605818156846	0.0624545862473389	0.00031302247856217945	20.0	3.656834059825345	3.1243469752329378e-12	7.322743950463451	35.0	2.7954226686736924e-09	False	False										ATP5G2	-
chr12	ENSG00000135390.13	53993242	-0.12730567926888	0.0384027740652756	False	False	53993268	AT	AT	-0.11278250200838692	0.06335087820442008	0.07626383406311417	17.0	1.7802831658380693	3.1243469752329378e-12	7.322743950463451	35.0	2.7954226686736924e-09	False	False										ATP5G2	-
chr12	ENSG00000170653.14	54005237	0.0102827199575912	0.0232831394371862	False	False	54005259	AAAC	GTTT	0.02219974923234321	0.0626069961364659	0.7231906164728363	8.0	0.35458895334882234	0.047526594900580116	1.992152074110239	30.0	1.0	False	False										ATF7	-
chr12	ENSG00000170653.14	54012488	0.00856691276026574	0.0226172755735158	False	False	54012506	GT	AC	-0.004324229025156347	0.06237770294801951	0.9447861771160896	6.0	0.06932331299149966	0.047526594900580116	1.992152074110239	30.0	1.0	False	False										ATF7	-
chr12	ENSG00000170653.14	54040636	-0.012463305353008	0.0301758075382406	False	False	54040651	A	T	-0.046099190010342135	0.06183263979164255	0.4566114986859242	2.0	0.7455478233774683	0.047526594900580116	1.992152074110239	30.0	1.0	False	False										ATF7	-
chr12	ENSG00000170653.14	54042777	-0.00670036630585661	0.0209965500369185	False	False	54042805	A	T	-0.019041935622122155	0.0641383986054361	0.7668054561120556	20.0	0.296888229767998	0.047526594900580116	1.992152074110239	30.0	1.0	False	False										ATF7	-
chr12	ENSG00000170653.14	54051121	-0.00278532074452441	0.0190406925532783	False	False	54051131	A	T	-0.013784478911526876	0.06414393498720304	0.8300261673584035	20.0	0.21489917814173595	0.047526594900580116	1.992152074110239	30.0	1.0	False	False										ATF7	-
chr12	ENSG00000170653.14	54054639	0.0333522557599436	0.0332500990241336	False	False	54054653	AAC	GTT	0.0829739233030277	0.06216318827774909	0.18313097089653865	6.0	1.3347758633661924	0.047526594900580116	1.992152074110239	30.0	1.0	False	False										ATF7	-
chr12	ENSG00000170653.14	54061288	0.0061298681640167794	0.0208795725432918	False	False	54061298	T	A	-0.0041044328046685	0.06337189125258225	0.9484111623863468	14.0	0.06476740276393841	0.047526594900580116	1.992152074110239	30.0	1.0	False	False										ATF7	-
chr12	ENSG00000170653.14	54067104	0.00369931708090705	0.0183771394164977	False	False	54067134	AAAC	GTTT	0.02680495347494593	0.06235587255658149	0.6676500132685761	6.0	0.4298705539020918	0.047526594900580116	1.992152074110239	30.0	1.0	False	False										ATF7	-
chr12	ENSG00000170653.14	54072125	-0.0030744620841123	0.0181379128847224	False	False	54072177	ACC	GGT	-0.013532689699900784	0.06273983483588544	0.8293983435029427	9.0	0.21569533511364078	0.047526594900580116	1.992152074110239	30.0	1.0	False	False										ATF7	-
chr12	ENSG00000170653.14	54075310	0.0417519739636147	0.032224057172189	False	False	54075326	A	T	0.06645101666002151	0.06211967265024695	0.2857425141226168	5.0	1.0697258022295348	0.047526594900580116	1.992152074110239	30.0	1.0	False	False										ATF7	-
chr12	ENSG00000170653.14	54083576	-0.00583391083677051	0.0215905308081897	False	False	54083637	CCTT	AAGG	0.003681531307910119	0.06324512459714914	0.9536274450709898	13.0	0.05821051553554958	0.047526594900580116	1.992152074110239	30.0	1.0	False	False										ATF7	-
chr12	ENSG00000170653.14	54084879	0.0158538657381248	0.0265860255437308	False	False	54084904	ATT	AAT	-0.008840849929457443	0.06237584834455105	0.8874002546388244	6.0	0.1417351453181438	0.047526594900580116	1.992152074110239	30.0	1.0	False	False										ATF7	-
chr12	ENSG00000170653.14	54088048	0.009570806184858859	0.0217328883562522	False	False	54088063	AC	GT	0.01810442459764119	0.06273529660563355	0.7731348433462223	9.0	0.28858434688607876	0.047526594900580116	1.992152074110239	30.0	1.0	False	False										ATF7	-
chr12	ENSG00000170653.14	54092245	-0.0050760127235218	0.0235840535971786	False	False	54092283	GT	AC	-0.06907614764921444	0.06803653210971304	0.3111134194730523	48.0	1.0152802546994157	0.047526594900580116	1.992152074110239	30.0	1.0	False	False										ATF7	-
chr12	ENSG00000170653.14	54103777	0.00036375524895203	0.0215078440171185	False	False	54103795	AGAGGG	CCCTCT	-0.031083946768930844	0.06175035272802381	0.6151194553503898	1.0	0.5033808779334178	0.047526594900580116	1.992152074110239	30.0	1.0	False	False										ATF7	-
chr12	ENSG00000170653.14	53806715	-0.0158572668994799	0.0268247715932186	False	False	53806751	GT	AC	-0.09303646422358697	0.06494987318628062	0.15334823182717966	28.0	1.4324348864662462	0.047526594900580116	1.992152074110239	30.0	1.0	False	False										ATF7	-
chr12	ENSG00000170653.14	53933471	-0.0385637797097963	0.0316387629822782	False	False	53933516	AATG	ATTC	-0.07144773531948245	0.0634658638558596	0.2613570695462423	16.0	1.125766372324985	0.047526594900580116	1.992152074110239	30.0	1.0	False	False										ATF7	-
chr12	ENSG00000170653.14	53940158	0.0447195943660438	0.0314064036505247	False	False	53940172	A	T	0.07185645572764121	0.06209634455313363	0.2482703212237541	5.0	1.157176903805605	0.047526594900580116	1.992152074110239	30.0	1.0	False	False										ATF7	-
chr12	ENSG00000170653.14	53941532	-0.0256591023442176	0.0305477658628531	False	False	53941585	ATGT	ACAT	-0.022468183634624342	0.0622415643150799	0.7184071133859744	5.0	0.360983594835208	0.047526594900580116	1.992152074110239	30.0	1.0	False	False										ATF7	-
chr12	ENSG00000170653.14	53947912	-0.0541808634184622	0.0326215463429808	True	False	53947928	ATTT	AAAT	-0.0808985734978983	0.0619333126472919	0.19263635379200936	4.0	1.3062206757551127	0.047526594900580116	1.992152074110239	30.0	1.0	False	False										ATF7	-
chr12	ENSG00000170653.14	53953003	0.0475269252064054	0.0332530662008197	False	False	53953026	CTTTTT	AAAAAG	0.09580629136281854	0.06258026165142566	0.12703493131950322	10.0	1.5309346563052593	0.047526594900580116	1.992152074110239	30.0	1.0	False	False										ATF7	-
chr12	ENSG00000170653.14	53956420	-0.007606418335282759	0.0223804445902833	False	False	53956432	A	T	-0.04079794596714795	0.06574038956988514	0.5354800394235315	32.0	0.6205917889150597	0.047526594900580116	1.992152074110239	30.0	1.0	False	False										ATF7	-
chr12	ENSG00000170653.14	53957239	-0.0234570907054355	0.0312260727106735	False	False	53957255	A	T	-0.04612402876335976	0.06734823254651348	0.4941539295396831	43.0	0.6848587857373183	0.047526594900580116	1.992152074110239	30.0	1.0	False	False										ATF7	-
chr12	ENSG00000170653.14	53963455	0.000492551346910695	0.0189673185382727	False	False	53963476	T	A	0.042636958133253126	0.06409169388867114	0.5065219212064054	20.0	0.6652493567624314	0.047526594900580116	1.992152074110239	30.0	1.0	False	False										ATF7	-
chr12	ENSG00000170653.14	53993242	0.0101479354444273	0.0232646225211759	False	False	53993268	AT	AT	0.030836842043910045	0.06372735016646205	0.6288964712449103	17.0	0.48388709028951	0.047526594900580116	1.992152074110239	30.0	1.0	False	False										ATF7	-
chr12	ENSG00000170653.14	53843815	-0.0076926984644703	0.0342945531434712	False	False	53843834	A	T	-0.10095245878646326	0.0663260833915777	0.1293975095446216	38.0	1.5220627183796978	0.047526594900580116	1.992152074110239	30.0	1.0	False	False										ATF7	-
chr12	ENSG00000170653.14	53852075	0.0109440448936616	0.0231824049539461	False	False	53852107	GTTTTT	AAAAAC	0.004932611453119311	0.062377527298261376	0.9370331214305864	6.0	0.07907673912006441	0.047526594900580116	1.992152074110239	30.0	1.0	False	False										ATF7	-
chr12	ENSG00000170653.14	53872656	0.0515286212250964	0.0322191693082788	False	False	53872666	T	A	0.030958437579045293	0.06346962618572684	0.6261452723342511	15.0	0.4877677629367743	0.047526594900580116	1.992152074110239	30.0	1.0	False	False										ATF7	-
chr12	ENSG00000170653.14	53902343	0.0179890047724376	0.0288640651765228	False	False	53902354	A	T	0.06899524285266424	0.06650779925738715	0.3006627039628386	38.0	1.0374007804054772	0.047526594900580116	1.992152074110239	30.0	1.0	False	False										ATF7	-
chr12	ENSG00000013503.5	106664587	5.4808165306823e-05	0.0247680148270597	False	False	106664628	AC	GT	-0.05387258872189432	0.06732208013397584	0.4244456178781048	43.0	0.8002216897440476	0.003977723080965976	2.905974656482327	29.0	0.2722813537080103	False	False										POLR3B	+
chr12	ENSG00000013503.5	106667788	0.00590421005823185	0.0240325498403671	False	False	106667830	AAGG	CCTT	-0.004516374706885359	0.06666598674184962	0.9460477460165008	38.0	0.06774631153925757	0.003977723080965976	2.905974656482327	29.0	0.2722813537080103	False	False										POLR3B	+
chr12	ENSG00000013503.5	106668056	0.00345687191516205	0.0214211957747143	False	False	106668076	A	T	0.041968554313939255	0.06646040275780146	0.5283635395653489	37.0	0.6314820941859666	0.003977723080965976	2.905974656482327	29.0	0.2722813537080103	False	False										POLR3B	+
chr12	ENSG00000013503.5	106675945	-0.00234302156596385	0.018617050124380002	False	False	106675974	AC	GT	-0.015853175243212562	0.0656449658243543	0.8093819198417793	31.0	0.24149872033798864	0.003977723080965976	2.905974656482327	29.0	0.2722813537080103	False	False										POLR3B	+
chr12	ENSG00000013503.5	106689521	-0.00476031635944274	0.0231484030106218	False	False	106689533	T	A	-0.0670802277814927	0.06788812430377716	0.3242094303874821	47.0	0.988099589868334	0.003977723080965976	2.905974656482327	29.0	0.2722813537080103	False	False										POLR3B	+
chr12	ENSG00000013503.5	106712665	0.00977812125016342	0.0263044876594581	False	False	106712700	T	A	0.05417735652621928	0.06642131595027022	0.41555217148541423	37.0	0.8156621974605559	0.003977723080965976	2.905974656482327	29.0	0.2722813537080103	False	False										POLR3B	+
chr12	ENSG00000013503.5	106725100	0.00978353672575569	0.0260338381951554	False	False	106725123	AAAAG	CTTTT	0.08389864086815814	0.06191789987199031	0.17659877958583114	4.0	1.3549981675995315	0.003977723080965976	2.905974656482327	29.0	0.2722813537080103	False	False										POLR3B	+
chr12	ENSG00000013503.5	106739429	0.0289982398713542	0.0377105280738014	False	False	106739439	T	A	0.13333239881595374	0.06712382339446749	0.04824535854317782	45.0	1.9863647818807553	0.003977723080965976	2.905974656482327	29.0	0.2722813537080103	False	False										POLR3B	+
chr12	ENSG00000013503.5	106762673	-0.0154160422768707	0.0359147565409724	False	False	106762709	T	A	-0.12325445074283925	0.062267151777171174	0.048845500734069264	9.0	1.9794457787938788	0.003977723080965976	2.905974656482327	29.0	0.2722813537080103	False	False										POLR3B	+
chr12	ENSG00000013503.5	106772430	0.0169440771705658	0.0372684879660411	False	False	106772447	A	T	0.08434816409854949	0.06289450432395678	0.18109850423038296	12.0	1.3411054750362492	0.003977723080965976	2.905974656482327	29.0	0.2722813537080103	False	False										POLR3B	+
chr12	ENSG00000013503.5	106780685	-0.0392447044066363	0.0432406354176998	False	False	106780702	A	T	-0.1619968507516326	0.06356481386430675	0.011439238576705688	22.0	2.548530246583447	0.003977723080965976	2.905974656482327	29.0	0.2722813537080103	False	False										POLR3B	+
chr12	ENSG00000013503.5	106782103	0.00607856622906234	0.0212890430301375	False	False	106782114	T	A	0.0594019048084979	0.06610967143014268	0.3698478951387327	35.0	0.8985357743196046	0.003977723080965976	2.905974656482327	29.0	0.2722813537080103	False	False										POLR3B	+
chr12	ENSG00000013503.5	106783380	0.019224048267748	0.0424515147802548	False	False	106783391	T	A	0.124857877003815	0.06644092796083159	0.061517163942072024	40.0	1.8792313839659418	0.003977723080965976	2.905974656482327	29.0	0.2722813537080103	False	False										POLR3B	+
chr12	ENSG00000013503.5	106787270	0.0396949504967239	0.0405484574884087	False	False	106787315	GT	AC	0.10140443390086404	0.06865084679480676	0.14114585974003974	53.0	1.4771039052723671	0.003977723080965976	2.905974656482327	29.0	0.2722813537080103	False	False										POLR3B	+
chr12	ENSG00000013503.5	106787546	-0.00956414157966028	0.0244756766139292	False	False	106787583	AC	GT	-0.0846598496699395	0.0668746544944805	0.2068584881962903	41.0	1.265948217750073	0.003977723080965976	2.905974656482327	29.0	0.2722813537080103	False	False										POLR3B	+
chr12	ENSG00000013503.5	106790565	0.0325933534845397	0.0413602644527175	False	False	106790575	T	A	0.1438589683067312	0.06401178621983009	0.025528512650840524	24.0	2.247382502539281	0.003977723080965976	2.905974656482327	29.0	0.2722813537080103	False	False										POLR3B	+
chr12	ENSG00000013503.5	106799318	0.0064249848625438895	0.0223530038966669	False	False	106799358	AC	GT	0.07033258267553158	0.06710069854901336	0.2957076757199549	42.0	1.0481646867529628	0.003977723080965976	2.905974656482327	29.0	0.2722813537080103	False	False										POLR3B	+
chr12	ENSG00000013503.5	106820001	-0.0267664357931545	0.0334738174399678	False	False	106820045	GT	AC	-0.09192052527285936	0.06937832882011251	0.18666646455527144	57.0	1.324916970992417	0.003977723080965976	2.905974656482327	29.0	0.2722813537080103	False	False										POLR3B	+
chr12	ENSG00000013503.5	106837302	-0.0319519516790494	0.0417283943017451	False	False	106837313	T	A	-0.1519282209983857	0.06503138821440045	0.020335699726824183	32.0	2.3362290913658055	0.003977723080965976	2.905974656482327	29.0	0.2722813537080103	False	False										POLR3B	+
chr12	ENSG00000013503.5	106892338	-0.0024743462110189	0.0224215452483292	False	False	106892376	T	A	0.03339919660965485	0.06848064370178909	0.6262516987648942	50.0	0.48771732863811096	0.003977723080965976	2.905974656482327	29.0	0.2722813537080103	False	False										POLR3B	+
chr12	ENSG00000013503.5	106904548	0.0344506752722596	0.04506320591496	False	False	106904569	T	A	0.16200728929249852	0.06266119980138256	0.010296955168279552	15.0	2.585448248772983	0.003977723080965976	2.905974656482327	29.0	0.2722813537080103	False	False										POLR3B	+
chr12	ENSG00000013503.5	106910185	0.0581885850828901	0.0546286656242501	False	False	106910196	A	T	0.17535179522196248	0.06328643229030105	0.0060266429332738215	21.0	2.770764425739891	0.003977723080965976	2.905974656482327	29.0	0.2722813537080103	False	False										POLR3B	+
chr12	ENSG00000013503.5	106918940	0.000799012718634182	0.0205405733343835	False	False	106918987	GT	AC	-0.0242655228244742	0.06982246421659946	0.7285484241169025	58.0	0.347531744929526	0.003977723080965976	2.905974656482327	29.0	0.2722813537080103	False	False										POLR3B	+
chr12	ENSG00000013503.5	106922355	-0.0034151068434854397	0.0254612270757961	False	False	106922371	A	T	-0.0621571017200875	0.06775316050940132	0.35994883656315296	46.0	0.9174051992963883	0.003977723080965976	2.905974656482327	29.0	0.2722813537080103	False	False										POLR3B	+
chr12	ENSG00000013503.5	106923504	-0.00442196700883115	0.0223111074186399	False	False	106923569	GT	AC	-0.0458777707848801	0.06765723210214772	0.4984330007775929	45.0	0.6780911568421042	0.003977723080965976	2.905974656482327	29.0	0.2722813537080103	False	False										POLR3B	+
chr12	ENSG00000013503.5	106993250	-0.000896522610309603	0.0176713835131015	False	False	106993288	ATG	ATC	-0.012927866227551488	0.06274033696890441	0.8369141791219751	9.0	0.20605350325037056	0.003977723080965976	2.905974656482327	29.0	0.2722813537080103	False	False										POLR3B	+
chr12	ENSG00000013503.5	106998323	-0.0167270452206307	0.0281626773979379	False	False	106998339	A	T	-0.08150608223697961	0.06765856128396155	0.22964382326003546	46.0	1.2046676827031586	0.003977723080965976	2.905974656482327	29.0	0.2722813537080103	False	False										POLR3B	+
chr12	ENSG00000013503.5	107001535	0.00021378903824864599	0.019396618836685003	False	False	107001567	AATG	ATTC	0.0348188149400064	0.061742745351458114	0.5732816430500265	1.0	0.563933701713575	0.003977723080965976	2.905974656482327	29.0	0.2722813537080103	False	False										POLR3B	+
chr12	ENSG00000136026.9	106664587	0.0218322043882759	0.0375185353989598	False	False	106664628	AC	GT	0.14293140065064253	0.06672775811623219	0.033291639791134545	43.0	2.1420081340313013	0.023101173519303568	2.2874112035989747	28.0	0.9309421972113271	False	False										CKAP4	-
chr12	ENSG00000136026.9	106667788	-0.0310542989037788	0.0405900574510709	False	False	106667830	AAGG	CCTT	-0.15075133439014934	0.06590478098251845	0.023101173519303568	38.0	2.2874112035989747	0.023101173519303568	2.2874112035989747	28.0	0.9309421972113271	True	False	106662546.0	0.16030766706991126	0.33372029411759824	chr12:106662546						CKAP4	-
chr12	ENSG00000136026.9	106668056	0.0162583438879184	0.026734648965060004	False	False	106668076	A	T	0.07426941370489196	0.0663352992092862	0.2640700761513651	37.0	1.1196062215770495	0.023101173519303568	2.2874112035989747	28.0	0.9309421972113271	False	False										CKAP4	-
chr12	ENSG00000136026.9	106675945	0.00837706035607067	0.0220692412436236	False	False	106675974	AC	GT	0.05170891717112998	0.06556538549697041	0.4311148314784482	31.0	0.7886618339721239	0.023101173519303568	2.2874112035989747	28.0	0.9309421972113271	False	False										CKAP4	-
chr12	ENSG00000136026.9	106689521	-0.00252917927111705	0.0256184256884199	False	False	106689533	T	A	-0.015871372258918603	0.0680328113766322	0.8157571805633992	47.0	0.23328996608789385	0.023101173519303568	2.2874112035989747	28.0	0.9309421972113271	False	False										CKAP4	-
chr12	ENSG00000136026.9	106712665	-0.0032719363057359396	0.0242258296965285	False	False	106712700	T	A	-0.023588136568303646	0.06650050235398901	0.7231405154684174	37.0	0.3547061410565227	0.023101173519303568	2.2874112035989747	28.0	0.9309421972113271	False	False										CKAP4	-
chr12	ENSG00000136026.9	106725100	0.0018732464027793698	0.0236507991864306	False	False	106725123	AAAAG	CTTTT	0.02603423893817206	0.06211591538116922	0.6754732778310855	4.0	0.41912348515537584	0.023101173519303568	2.2874112035989747	28.0	0.9309421972113271	False	False										CKAP4	-
chr12	ENSG00000136026.9	106739429	0.00954970674112301	0.0257607544036892	False	False	106739439	T	A	0.015300594626214213	0.0677206177799331	0.8214620880443391	45.0	0.22593702077461067	0.023101173519303568	2.2874112035989747	28.0	0.9309421972113271	False	False										CKAP4	-
chr12	ENSG00000136026.9	106762673	-0.00023015740688035	0.025383362308905	False	False	106762709	T	A	0.009179271721909523	0.06274293701727525	0.8838008606742325	9.0	0.1462996818172882	0.023101173519303568	2.2874112035989747	28.0	0.9309421972113271	False	False										CKAP4	-
chr12	ENSG00000136026.9	106772430	0.00120489713975075	0.019644273132342	False	False	106772447	A	T	0.026249692136871658	0.06309769045289178	0.6777532674360487	12.0	0.41601668695733746	0.023101173519303568	2.2874112035989747	28.0	0.9309421972113271	False	False										CKAP4	-
chr12	ENSG00000136026.9	106780685	-0.0146026245858523	0.0277231795470693	False	False	106780702	A	T	-0.039909444364549115	0.06436434273064058	0.5358072914039632	22.0	0.6200551838393941	0.023101173519303568	2.2874112035989747	28.0	0.9309421972113271	False	False										CKAP4	-
chr12	ENSG00000136026.9	106782103	-0.008738634213411709	0.0348169645604846	False	False	106782114	T	A	0.03834632777671795	0.06617790877845613	0.5628623566898625	35.0	0.5794430269032829	0.023101173519303568	2.2874112035989747	28.0	0.9309421972113271	False	False										CKAP4	-
chr12	ENSG00000136026.9	106783380	0.00159013066441189	0.0245384291311157	False	False	106783391	T	A	-0.02415661973925361	0.06694541172644469	0.7185602295877345	40.0	0.3608405582441327	0.023101173519303568	2.2874112035989747	28.0	0.9309421972113271	False	False										CKAP4	-
chr12	ENSG00000136026.9	106787270	0.006279918009291421	0.0234348572717286	False	False	106787315	GT	AC	0.04789092287973423	0.06892737584228394	0.487947009976785	53.0	0.6948026425569395	0.023101173519303568	2.2874112035989747	28.0	0.9309421972113271	False	False										CKAP4	-
chr12	ENSG00000136026.9	106787546	-0.0034451295445187	0.0195877259462361	False	False	106787583	AC	GT	0.00263598022725307	0.06711537234823726	0.9687061503131396	41.0	0.0392753572695079	0.023101173519303568	2.2874112035989747	28.0	0.9309421972113271	False	False										CKAP4	-
chr12	ENSG00000136026.9	106790565	0.0241952570482883	0.0309389365797194	False	False	106790575	T	A	0.0752207962420431	0.064501364904397	0.2447003493352748	24.0	1.166189217135704	0.023101173519303568	2.2874112035989747	28.0	0.9309421972113271	False	False										CKAP4	-
chr12	ENSG00000136026.9	106532974	-0.00250662705740488	0.0272676083146825	False	False	106532995	CGG	CCG	-0.04344746974915134	0.0635683927448504	0.49494675715430797	16.0	0.6834759834740507	0.023101173519303568	2.2874112035989747	28.0	0.9309421972113271	False	False										CKAP4	-
chr12	ENSG00000136026.9	106553915	-0.0175254384720768	0.0317195551737131	False	False	106553946	ATTT	AAAT	0.02720157697631683	0.06297076905042204	0.6661315081309067	11.0	0.4319714906853996	0.023101173519303568	2.2874112035989747	28.0	0.9309421972113271	False	False										CKAP4	-
chr12	ENSG00000136026.9	106554445	-0.0038527998527687797	0.0188100621290931	False	False	106554455	A	T	-0.03564534450604269	0.06295404627284255	0.5717534665118754	11.0	0.5662121279950129	0.023101173519303568	2.2874112035989747	28.0	0.9309421972113271	False	False										CKAP4	-
chr12	ENSG00000136026.9	106563381	0.0181883551847464	0.0359796910805095	False	False	106563392	A	T	-0.016754200708064278	0.06621732218772745	0.8004819755054289	35.0	0.2530183969168336	0.023101173519303568	2.2874112035989747	28.0	0.9309421972113271	False	False										CKAP4	-
chr12	ENSG00000136026.9	106580275	-0.00429862471765862	0.0255818517911687	False	False	106580285	T	A	0.04364723741115674	0.06408889526719473	0.4964932991735269	20.0	0.6810421248359153	0.023101173519303568	2.2874112035989747	28.0	0.9309421972113271	False	False										CKAP4	-
chr12	ENSG00000136026.9	106583509	0.00427517307865244	0.0273848381964891	False	False	106583522	AG	CT	0.07692268890218026	0.0615971553054637	0.2128519347091989	1.0	1.2488026195481983	0.023101173519303568	2.2874112035989747	28.0	0.9309421972113271	False	False										CKAP4	-
chr12	ENSG00000136026.9	106591996	-0.00798002043381584	0.0344024149815663	False	False	106592041	AC	GT	0.04749577306850605	0.0627985093205869	0.450160979702814	10.0	0.756320071644372	0.023101173519303568	2.2874112035989747	28.0	0.9309421972113271	False	False										CKAP4	-
chr12	ENSG00000136026.9	106600584	0.029397760971709996	0.0311907088571765	False	False	106600599	T	A	0.03973552595457977	0.06208790281195934	0.5227459861920998	4.0	0.6399882127589906	0.023101173519303568	2.2874112035989747	28.0	0.9309421972113271	False	False										CKAP4	-
chr12	ENSG00000136026.9	106609535	0.00935841596842163	0.0233138947036983	False	False	106609583	AC	GT	0.04824531859632936	0.06614949805652008	0.4665437252178866	35.0	0.7293376369251833	0.023101173519303568	2.2874112035989747	28.0	0.9309421972113271	False	False										CKAP4	-
chr12	ENSG00000136026.9	106649399	0.0173492991329693	0.0316906704988789	False	False	106649427	ATG	ATC	0.08955434105467651	0.0617681776420843	0.1483066620448448	3.0	1.4498459315668843	0.023101173519303568	2.2874112035989747	28.0	0.9309421972113271	False	False										CKAP4	-
chr12	ENSG00000136026.9	106650480	-0.035557945360528996	0.0312050307561968	True	False	106650548	ATGG	ATCC	-0.037053712171579684	0.06257942474667474	0.5543035950139504	8.0	0.5921069476361492	0.023101173519303568	2.2874112035989747	28.0	0.9309421972113271	False	False										CKAP4	-
chr12	ENSG00000136026.9	106651198	0.008823321131651959	0.0217497522379198	False	False	106651251	ATGG	ATCC	0.06511228379570143	0.062367371480497376	0.29746468087925204	7.0	1.0440119929707539	0.023101173519303568	2.2874112035989747	28.0	0.9309421972113271	False	False										CKAP4	-
chr12	ENSG00000166046.6	106664587	-0.007200053693369999	0.0224538130571191	False	False	106664628	AC	GT	-0.07005270142240333	0.06725435501354758	0.2987365613866312	43.0	1.0416084045158422	0.0009795604930766422	3.342172783112566	25.0	0.08375356626141073	False	False										TCP11L2	+
chr12	ENSG00000166046.6	106667788	0.00920814643105992	0.0260547379969675	False	False	106667830	AAGG	CCTT	0.06028213340754152	0.0665454252335896	0.3659687022831838	38.0	0.9058794529592005	0.0009795604930766422	3.342172783112566	25.0	0.08375356626141073	False	False										TCP11L2	+
chr12	ENSG00000166046.6	106668056	0.0018928501078714101	0.0198874982037505	False	False	106668076	A	T	0.021249887688785246	0.06650399024136118	0.7496213223363826	37.0	0.31952801044965257	0.0009795604930766422	3.342172783112566	25.0	0.08375356626141073	False	False										TCP11L2	+
chr12	ENSG00000166046.6	106675945	0.000804166172298662	0.0200847531170811	False	False	106675974	AC	GT	0.0521662120115267	0.06556382407441025	0.4270456609725367	31.0	0.7956554204697057	0.0009795604930766422	3.342172783112566	25.0	0.08375356626141073	False	False										TCP11L2	+
chr12	ENSG00000166046.6	106712665	0.0674108003445955	0.0562223933685736	False	False	106712700	T	A	0.09148052998181068	0.06624008734103537	0.16862923052247822	37.0	1.3810448272935625	0.0009795604930766422	3.342172783112566	25.0	0.08375356626141073	False	False										TCP11L2	+
chr12	ENSG00000166046.6	106725100	0.14775716697988098	0.053826343998363	False	False	106725123	AAAAG	CTTTT	0.1806305532318468	0.06111488653458939	0.0034082779279693484	4.0	2.9555900939064124	0.0009795604930766422	3.342172783112566	25.0	0.08375356626141073	False	False										TCP11L2	+
chr12	ENSG00000166046.6	106739429	0.130776563280538	0.0447665333204848	True	False	106739439	T	A	0.17407838196536504	0.06669445312521265	0.009679492629709106	45.0	2.6100878530115397	0.0009795604930766422	3.342172783112566	25.0	0.08375356626141073	False	False										TCP11L2	+
chr12	ENSG00000166046.6	106762673	-0.10382235090889698	0.0511308496713731	False	False	106762709	T	A	-0.13042804644272812	0.06220959380847535	0.03701913275936116	9.0	2.096590549108501	0.0009795604930766422	3.342172783112566	25.0	0.08375356626141073	False	False										TCP11L2	+
chr12	ENSG00000166046.6	106772430	-0.0053388673112655105	0.0254868990140373	False	False	106772447	A	T	-0.06782647121025275	0.06297408465282557	0.2824903524729981	12.0	1.0770537052531728	0.0009795604930766422	3.342172783112566	25.0	0.08375356626141073	False	False										TCP11L2	+
chr12	ENSG00000166046.6	106780685	-0.118199342248854	0.0516984725696349	False	False	106780702	A	T	-0.15075776352423262	0.06367943891726863	0.018701993461868127	22.0	2.367448050541005	0.0009795604930766422	3.342172783112566	25.0	0.08375356626141073	False	False										TCP11L2	+
chr12	ENSG00000166046.6	106782103	-0.10481264755980499	0.037845527734757994	False	False	106782114	T	A	-0.12254378491784057	0.06572747498820121	0.06354747536911648	35.0	1.8644225255852063	0.0009795604930766422	3.342172783112566	25.0	0.08375356626141073	False	False										TCP11L2	+
chr12	ENSG00000166046.6	106783380	0.0603521344389185	0.0529853272562082	False	False	106783391	T	A	0.05575602405934622	0.06686078387622314	0.40522281451874503	40.0	0.833912210221245	0.0009795604930766422	3.342172783112566	25.0	0.08375356626141073	False	False										TCP11L2	+
chr12	ENSG00000166046.6	106787270	0.10809612833347	0.0486249934614382	False	False	106787315	GT	AC	0.07824188648874073	0.06879500975806879	0.25670087889537224	53.0	1.1373192149240727	0.0009795604930766422	3.342172783112566	25.0	0.08375356626141073	False	False										TCP11L2	+
chr12	ENSG00000166046.6	106787546	-0.0018317637686041102	0.0304815620239679	False	False	106787583	AC	GT	0.03081898005371872	0.06708372442844249	0.6463888147761849	41.0	0.4594106889010464	0.0009795604930766422	3.342172783112566	25.0	0.08375356626141073	False	False										TCP11L2	+
chr12	ENSG00000166046.6	106790565	0.0695573752813141	0.0450616784988333	False	False	106790575	T	A	0.0673628830202257	0.06453769428192169	0.2976437223069188	24.0	1.0437757928872182	0.0009795604930766422	3.342172783112566	25.0	0.08375356626141073	False	False										TCP11L2	+
chr12	ENSG00000166046.6	106799318	-0.0723072399796636	0.0514832294255179	False	False	106799358	AC	GT	-0.11656028440452565	0.06680875996222509	0.0824297259287998	42.0	1.7446856440746843	0.0009795604930766422	3.342172783112566	25.0	0.08375356626141073	False	False										TCP11L2	+
chr12	ENSG00000166046.6	106817950	0.0921146400495509	0.0396077838011253	False	False	106817961	AT	AT	0.10512732904005832	0.061792661304372075	0.09008838655950832	4.0	1.7012914935356596	0.0009795604930766422	3.342172783112566	25.0	0.08375356626141073	False	False										TCP11L2	+
chr12	ENSG00000166046.6	106820001	0.0008883105893537289	0.0206244854006287	False	False	106820045	GT	AC	0.011876401604187205	0.06966838758409474	0.8648074791311476	57.0	0.1704704531858375	0.0009795604930766422	3.342172783112566	25.0	0.08375356626141073	False	False										TCP11L2	+
chr12	ENSG00000166046.6	106837302	-0.0079514924736311	0.0283474970567453	False	False	106837313	T	A	0.010902446396805748	0.06579125906305497	0.8685279993735309	32.0	0.16571268816054635	0.0009795604930766422	3.342172783112566	25.0	0.08375356626141073	False	False										TCP11L2	+
chr12	ENSG00000166046.6	106600584	-0.00133160725093159	0.0207040873883011	False	False	106600599	T	A	-0.05439302830917575	0.06204498923425324	0.3814778804909457	4.0	0.8766707671398376	0.0009795604930766422	3.342172783112566	25.0	0.08375356626141073	False	False										TCP11L2	+
chr12	ENSG00000166046.6	106609535	-0.0038557233445112703	0.020798336508132998	False	False	106609583	AC	GT	-0.05256179005069301	0.06613507105765569	0.4275771648042885	35.0	0.7947642485311663	0.0009795604930766422	3.342172783112566	25.0	0.08375356626141073	False	False										TCP11L2	+
chr12	ENSG00000166046.6	106649399	-0.00144485173147266	0.0188718624097409	False	False	106649427	ATG	ATC	-0.043507150152796055	0.06195864401994846	0.4831847002165411	3.0	0.7021966158392413	0.0009795604930766422	3.342172783112566	25.0	0.08375356626141073	False	False										TCP11L2	+
chr12	ENSG00000166046.6	106650480	-0.00640778074079634	0.0221340216138284	False	False	106650548	ATGG	ATCC	-0.08991081081397281	0.062368797065890026	0.15064239006503036	8.0	1.4415992458373985	0.0009795604930766422	3.342172783112566	25.0	0.08375356626141073	False	False										TCP11L2	+
chr12	ENSG00000166046.6	106651198	0.0349352590062151	0.0433861752648282	False	False	106651251	ATGG	ATCC	0.13661725289009796	0.06191399422197379	0.028232560102153036	7.0	2.2065650037097972	0.0009795604930766422	3.342172783112566	25.0	0.08375356626141073	False	False										TCP11L2	+
chr12	ENSG00000257545.1	106790565	0.000191327344454025	0.0244585131279754	False	False	106790575	T	A	0.03120026163784318	0.06465313124194365	0.6298361903225858	24.0	0.48257928175336456	0.0544150569696069	1.934551056391883	21.0	1.0	False	False										RP11-144F15.1	-
chr12	ENSG00000257545.1	106799318	-0.010960562650583998	0.0333084846235175	False	False	106799358	AC	GT	-0.06475364308369362	0.06712610425146942	0.33577118913159243	42.0	0.9646566534103033	0.0544150569696069	1.934551056391883	21.0	1.0	False	False										RP11-144F15.1	-
chr12	ENSG00000257545.1	106817950	-0.00311905966819182	0.0248144364259085	False	False	106817961	AT	AT	0.013265184171275651	0.06213150938960446	0.8311036141764122	4.0	0.2135017208111657	0.0544150569696069	1.934551056391883	21.0	1.0	False	False										RP11-144F15.1	-
chr12	ENSG00000257545.1	106820001	0.0158376612725361	0.0381872640366797	False	False	106820045	GT	AC	0.13357863110951476	0.06904890448259933	0.0544150569696069	57.0	1.934551056391883	0.0544150569696069	1.934551056391883	21.0	1.0	True	False	106958594.0	0.15289073303621994	0.32565159574972524	chr12:106958594						RP11-144F15.1	-
chr12	ENSG00000257545.1	106837302	0.0172991672873156	0.0326807127821738	True	False	106837313	T	A	0.08208899049350847	0.06557311103047803	0.2118834589334586	32.0	1.2518696948106358	0.0544150569696069	1.934551056391883	21.0	1.0	False	False										RP11-144F15.1	-
chr12	ENSG00000257545.1	106892338	-0.0078021373695278794	0.025673545788147	False	False	106892376	T	A	-0.009875658436019842	0.06851552962548907	0.8855281596797504	50.0	0.14413751874941227	0.0544150569696069	1.934551056391883	21.0	1.0	False	False										RP11-144F15.1	-
chr12	ENSG00000257545.1	106904548	-0.0101111215218767	0.0266767453207425	False	False	106904569	T	A	-0.026232824670701527	0.06347821060340689	0.6797753151043822	15.0	0.4132571542477224	0.0544150569696069	1.934551056391883	21.0	1.0	False	False										RP11-144F15.1	-
chr12	ENSG00000257545.1	106910185	-0.00376414169469197	0.0223632629208969	False	False	106910196	A	T	-0.04104476365656698	0.06422826439999972	0.5233979226420898	21.0	0.6390451935762903	0.0544150569696069	1.934551056391883	21.0	1.0	False	False										RP11-144F15.1	-
chr12	ENSG00000257545.1	106918940	-0.00418225379103561	0.0225329976731238	False	False	106918987	GT	AC	0.02308901088758113	0.06982441035096301	0.7412296121632942	58.0	0.33067247931672206	0.0544150569696069	1.934551056391883	21.0	1.0	False	False										RP11-144F15.1	-
chr12	ENSG00000257545.1	106922355	0.0073907104645402595	0.0233698911645554	False	False	106922371	A	T	0.015791596237022896	0.06787595847999013	0.8162495709177929	46.0	0.23265374943733969	0.0544150569696069	1.934551056391883	21.0	1.0	False	False										RP11-144F15.1	-
chr12	ENSG00000257545.1	106923504	-0.00935396823827191	0.0235730069170927	False	False	106923569	GT	AC	-0.020235937322488174	0.06771467753977006	0.7653458704850253	45.0	0.2988412270087713	0.0544150569696069	1.934551056391883	21.0	1.0	False	False										RP11-144F15.1	-
chr12	ENSG00000257545.1	106993250	0.00231645773418691	0.0199878156060734	False	False	106993288	ATG	ATC	0.04617334605546256	0.06267865873079538	0.4620042802340996	9.0	0.7366677429039591	0.0544150569696069	1.934551056391883	21.0	1.0	False	False										RP11-144F15.1	-
chr12	ENSG00000257545.1	106998323	-0.00556589217029467	0.0270279917302014	False	False	106998339	A	T	-0.030288024195725793	0.06785327880888803	0.655771318308737	46.0	0.4463752485864898	0.0544150569696069	1.934551056391883	21.0	1.0	False	False										RP11-144F15.1	-
chr12	ENSG00000257545.1	107001535	0.00261082388605483	0.0181045750853977	False	False	107001567	AATG	ATTC	0.0193585908933474	0.06176862901486819	0.7542224202677088	1.0	0.3134048982807703	0.0544150569696069	1.934551056391883	21.0	1.0	False	False										RP11-144F15.1	-
chr12	ENSG00000257545.1	107073235	4.02198455261626e-05	0.0180306066652319	False	False	107073253	A	T	0.0052748557912317565	0.06454882441146083	0.9349383960126766	23.0	0.08171885141714821	0.0544150569696069	1.934551056391883	21.0	1.0	False	False										RP11-144F15.1	-
chr12	ENSG00000257545.1	107082548	0.000602017463820526	0.020070287236089	False	False	107082564	T	A	0.028813388216844364	0.06271952905938448	0.6463394592118737	9.0	0.45940058302356035	0.0544150569696069	1.934551056391883	21.0	1.0	False	False										RP11-144F15.1	-
chr12	ENSG00000257545.1	107121405	0.0023305198307036	0.0202378778919385	False	False	107121415	T	A	0.0053672172842474325	0.06551123459588712	0.934774147199757	30.0	0.08192819624535658	0.0544150569696069	1.934551056391883	21.0	1.0	False	False										RP11-144F15.1	-
chr12	ENSG00000257545.1	107132904	-0.0065979106557052	0.0231681887697314	False	False	107132932	AAAG	CTTT	-0.05749926930328201	0.0631409164972948	0.36335705140825625	13.0	0.9106499001443146	0.0544150569696069	1.934551056391883	21.0	1.0	False	False										RP11-144F15.1	-
chr12	ENSG00000257545.1	107144699	-0.00020663158004535401	0.0191265425413139	False	False	107144721	ATTT	AAAT	-0.0164840233994358	0.06261392055247175	0.7925593067457732	8.0	0.2632645145678404	0.0544150569696069	1.934551056391883	21.0	1.0	False	False										RP11-144F15.1	-
chr12	ENSG00000257545.1	107150337	0.00479357379036768	0.0240574783142372	False	False	107150354	A	T	0.042736647284846066	0.06318777030340125	0.4994477210996894	13.0	0.6763436513053485	0.0544150569696069	1.934551056391883	21.0	1.0	False	False										RP11-144F15.1	-
chr12	ENSG00000257545.1	107220537	0.00314731534968815	0.0231345310262868	False	False	107220552	AATT	AATT	0.0569776157236338	0.06264364756259518	0.36392141178465376	9.0	0.9095513741708651	0.0544150569696069	1.934551056391883	21.0	1.0	False	False										RP11-144F15.1	-
chr12	ENSG00000111783.8	106892338	0.00139741697615379	0.023004098981521	False	False	106892376	T	A	0.0622980086392491	0.0683857794197923	0.3633362303161963	50.0	0.9109789954549926	0.1078248878263248	1.6138340570309577	16.0	1.0	False	False										RFX4	+
chr12	ENSG00000111783.8	106904548	-0.006224724419694829	0.0212304657118606	False	False	106904569	T	A	0.014661663668483885	0.06349323800732752	0.8175697243265475	15.0	0.23091693113512082	0.1078248878263248	1.6138340570309577	16.0	1.0	False	False										RFX4	+
chr12	ENSG00000111783.8	106910185	-0.00196158237021815	0.0236641969258541	False	False	106910196	A	T	0.0346253911447211	0.06424388842168183	0.5904044965574051	21.0	0.5389678613076492	0.1078248878263248	1.6138340570309577	16.0	1.0	False	False										RFX4	+
chr12	ENSG00000111783.8	106918940	-0.000878175783277094	0.0245219882736799	False	False	106918987	GT	AC	0.005279673408086242	0.06984205613465015	0.9398154535328412	58.0	0.07559447273298248	0.1078248878263248	1.6138340570309577	16.0	1.0	False	False										RFX4	+
chr12	ENSG00000111783.8	106922355	0.00382676036558291	0.0241553942589177	False	False	106922371	A	T	-0.051528973602423665	0.06779423887270503	0.4480323961409796	46.0	0.7600789456339777	0.1078248878263248	1.6138340570309577	16.0	1.0	False	False										RFX4	+
chr12	ENSG00000111783.8	106923504	-0.0034828961626779996	0.0289967641015751	False	False	106923569	GT	AC	-0.010299144600849136	0.06772495398857452	0.8792699165078233	45.0	0.15207311329567894	0.1078248878263248	1.6138340570309577	16.0	1.0	False	False										RFX4	+
chr12	ENSG00000111783.8	106993250	0.0040776534345004604	0.0197443908383737	False	False	106993288	ATG	ATC	0.03043796182965008	0.06271650784457891	0.6278633415896662	9.0	0.4853261585463272	0.1078248878263248	1.6138340570309577	16.0	1.0	False	False										RFX4	+
chr12	ENSG00000111783.8	106998323	0.00115354274239845	0.0229832234238118	False	False	106998339	A	T	0.04504153575358917	0.06781552844946355	0.5072819301748732	46.0	0.6641773172519674	0.1078248878263248	1.6138340570309577	16.0	1.0	False	False										RFX4	+
chr12	ENSG00000111783.8	107001535	0.00308709876255549	0.0246480403899508	False	False	107001567	AATG	ATTC	0.06825632488173433	0.06163612360668176	0.2691332957922066	1.0	1.1074078135948007	0.1078248878263248	1.6138340570309577	16.0	1.0	False	False										RFX4	+
chr12	ENSG00000111783.8	107073235	0.0052192544707632205	0.0271902696309079	False	False	107073253	A	T	0.033120571595585714	0.06451430809444472	0.6081554610081099	23.0	0.5133833497384699	0.1078248878263248	1.6138340570309577	16.0	1.0	False	False										RFX4	+
chr12	ENSG00000111783.8	107082548	0.0040945677872129	0.0255100814672491	False	False	107082564	T	A	0.027143658721626468	0.06272246146641823	0.6655576729677615	9.0	0.4327581872111198	0.1078248878263248	1.6138340570309577	16.0	1.0	False	False										RFX4	+
chr12	ENSG00000111783.8	107121405	0.00212189078756427	0.0227205640739281	False	False	107121415	T	A	0.04515299732202965	0.06544536124352465	0.4909221296275835	30.0	0.6899342667544252	0.1078248878263248	1.6138340570309577	16.0	1.0	False	False										RFX4	+
chr12	ENSG00000111783.8	107132904	-0.00650612534366975	0.0322344223629358	False	False	107132932	AAAG	CTTT	-0.03255472309705593	0.06321203018426395	0.6070022357372642	13.0	0.5150083457556807	0.1078248878263248	1.6138340570309577	16.0	1.0	False	False										RFX4	+
chr12	ENSG00000111783.8	107144699	-0.000579747914721709	0.0214143048122543	False	False	107144721	ATTT	AAAT	-0.00974603745117524	0.06261945493447063	0.8764406133081101	8.0	0.15563912942669614	0.1078248878263248	1.6138340570309577	16.0	1.0	False	False										RFX4	+
chr12	ENSG00000111783.8	107150337	0.0158049021423782	0.0284055367412002	True	False	107150354	A	T	0.10154028284119844	0.06291866403414897	0.1078248878263248	13.0	1.6138340570309577	0.1078248878263248	1.6138340570309577	16.0	1.0	True	False	107051840.0	0.4055237991492242	0.5690061049265575	chr12:107051840						RFX4	+
chr12	ENSG00000111783.8	107220537	-0.00221012235348184	0.0225843596512926	False	False	107220552	AATT	AATT	-0.00230130810844297	0.06274541436270215	0.9707714251318712	9.0	0.036676913075116134	0.1078248878263248	1.6138340570309577	16.0	1.0	False	False										RFX4	+
chr12	ENSG00000013573.12	31143073	-0.00883650725517437	0.0211714271885536	False	False	31143103	GT	AC	-0.036475328522278035	0.06245840961220438	0.5597386551595027	7.0	0.5839938728627306	0.5597386551595027	0.5839938728627306	1.0	0.8407564858556045	True	False	31261371.0	0.004778236002681197	0.08205316117908501	chr12:31261371						DDX11	+
chr12	ENSG00000013573.12	31181165	-0.227285402050933	0.0530874261029813	True	True	31181175	T	A						0.5597386551595027	0.5839938728627306	1.0	0.8407564858556045	False	False										DDX11	+
chr12	ENSG00000110900.10	31143073	-0.00334357415100017	0.0198341985997036	False	False	31143103	GT	AC	-0.057282715532512435	0.06239737482274708	0.35946681183712603	7.0	0.9180308577922723	0.0007244062831196068	3.4233470223149074	13.0	0.03848396890772303	False	False										TSPAN11	+
chr12	ENSG00000110900.10	31181165	-0.0057068987119737605	0.0321086871743036	False	False	31181175	T	A						0.0007244062831196068	3.4233470223149074	13.0	0.03848396890772303	False	False										TSPAN11	+
chr12	ENSG00000110900.10	30991329	-0.00273686618494247	0.0172277868473192	False	False	30991339	T	A	-0.009775161050313164	0.0616596954783947	0.8741576573678221	0.0	0.15853404682704506	0.0007244062831196068	3.4233470223149074	13.0	0.03848396890772303	False	False										TSPAN11	+
chr12	ENSG00000110900.10	31001059	-0.0583065349142702	0.0607028647335789	False	False	31001096	GTT	AAC	-0.19482585085718246	0.0613023656200665	0.0016645300263908149	7.0	3.1781130937858757	0.0007244062831196068	3.4233470223149074	13.0	0.03848396890772303	False	False										TSPAN11	+
chr12	ENSG00000110900.10	31003478	0.0193736460446086	0.0309121389866784	False	False	31003488	T	A	0.12636791098139324	0.06584025358028536	0.05619883303802943	36.0	1.9193108183780105	0.0007244062831196068	3.4233470223149074	13.0	0.03848396890772303	False	False										TSPAN11	+
chr12	ENSG00000110900.10	31025373	-0.0431507172525411	0.0585420503458741	False	False	31025415	ATGG	ATCC	-0.1590585570202234	0.06122783352235268	0.009916866055489668	3.0	2.597814553770799	0.0007244062831196068	3.4233470223149074	13.0	0.03848396890772303	False	False										TSPAN11	+
chr12	ENSG00000110900.10	31056313	0.00152578686307785	0.0200920331473807	False	False	31056361	ATGG	ATCC	0.038437758804657086	0.06345313671731621	0.5452240784349021	15.0	0.605766094368153	0.0007244062831196068	3.4233470223149074	13.0	0.03848396890772303	False	False										TSPAN11	+
chr12	ENSG00000110900.10	31057028	-0.0523623710819458	0.0367393657882819	False	False	31057096	AGAT	ATCT	-0.13403087964005655	0.061695542892513625	0.030731881119041123	5.0	2.1724564426569035	0.0007244062831196068	3.4233470223149074	13.0	0.03848396890772303	False	False										TSPAN11	+
chr12	ENSG00000110900.10	31057978	-0.0771880124482367	0.0473147373370279	True	False	31058001	AAT	ATT	-0.1608988032216879	0.061806515778149385	0.009775086817115643	8.0	2.603266034267715	0.0007244062831196068	3.4233470223149074	13.0	0.03848396890772303	False	False										TSPAN11	+
chr12	ENSG00000110900.10	31064099	0.0157092493264639	0.0268113012193285	False	False	31064152	AC	GT	0.03409151413933713	0.06437821880648606	0.5969111281336132	22.0	0.5295504406826247	0.0007244062831196068	3.4233470223149074	13.0	0.03848396890772303	False	False										TSPAN11	+
chr12	ENSG00000110900.10	31065844	0.131768546930767	0.15480574473476502	False	False	31065865	AAAT	ATTT						0.0007244062831196068	3.4233470223149074	13.0	0.03848396890772303	False	False										TSPAN11	+
chr12	ENSG00000110900.10	31077340	-0.0480005704523452	0.0517579547002389	False	False	31077350	T	A	-0.16361081186630833	0.061778589547133014	0.008593250298138766	8.0	2.648341651462988	0.0007244062831196068	3.4233470223149074	13.0	0.03848396890772303	False	False										TSPAN11	+
chr12	ENSG00000110900.10	31117349	0.0193838879953824	0.0390935947239872	False	False	31117391	CCTCTT	AAGAGG	0.07522524648972675	0.06357701821478866	0.23786635894448044	17.0	1.1832144476418462	0.0007244062831196068	3.4233470223149074	13.0	0.03848396890772303	False	False										TSPAN11	+
chr12	ENSG00000110900.10	31124685	-0.0102540694880948	0.0271929328099148	False	False	31124705	A	T	-0.10075062507966058	0.06369269560592816	0.11498512630762996	19.0	1.5818238515608258	0.0007244062831196068	3.4233470223149074	13.0	0.03848396890772303	False	False										TSPAN11	+
chr12	ENSG00000013583.4	13032569	-0.000881405889694384	0.0208824765888747	False	False	13032594	GT	AC	-0.03416309776139363	0.06270895409921858	0.5863771919552677	9.0	0.5447881925656187	0.0077733063172804266	2.682767786030999	13.0	0.24748181245661363	False	False										HEBP1	-
chr12	ENSG00000013583.4	13046669	0.00612432688761068	0.0328851953687996	False	False	13046704	GTTTT	AAAAC						0.0077733063172804266	2.682767786030999	13.0	0.24748181245661363	False	False										HEBP1	-
chr12	ENSG00000013583.4	13071606	0.0807285347454449	0.0393231190378492	True	False	13071616	T	A	0.15802746753526858	0.06195716451121098	0.01134154941050664	9.0	2.5505923129628365	0.0077733063172804266	2.682767786030999	13.0	0.24748181245661363	False	False										HEBP1	-
chr12	ENSG00000013583.4	13084432	-0.00398662163165821	0.020085987777569002	False	False	13084468	GT	AC	-0.015340654517050332	0.06550446907792032	0.8150411993185405	30.0	0.23419248690958747	0.0077733063172804266	2.682767786030999	13.0	0.24748181245661363	False	False										HEBP1	-
chr12	ENSG00000013583.4	13143272	0.0377925593425311	0.0526090531609735	False	False	13143297	T	A	0.1537516106823552	0.0681860355139344	0.025172181089139337	53.0	2.254884149276207	0.0077733063172804266	2.682767786030999	13.0	0.24748181245661363	False	False										HEBP1	-
chr12	ENSG00000013583.4	13149585	0.0734484125330372	0.0539944469065545	False	False	13149595	A	T	0.133030555425498	0.06206583700262179	0.033029082841426416	8.0	2.1433780941337908	0.0077733063172804266	2.682767786030999	13.0	0.24748181245661363	False	False										HEBP1	-
chr12	ENSG00000013583.4	13173778	-0.0138735895651671	0.0416376246811706	False	False	13173788	T	A	-0.06318164088280971	0.0641540011910697	0.3256846319981859	21.0	0.9848433411758057	0.0077733063172804266	2.682767786030999	13.0	0.24748181245661363	False	False										HEBP1	-
chr12	ENSG00000013583.4	13174142	0.0174846387988349	0.029883027153055002	False	False	13174180	AAC	GTT	0.03305271443420455	0.06308495246383775	0.6007827691930409	12.0	0.5239397533532485	0.0077733063172804266	2.682767786030999	13.0	0.24748181245661363	False	False										HEBP1	-
chr12	ENSG00000013583.4	13190120	-0.0112359995443692	0.035701664885965	False	False	13190139	GTTTT	AAAAC	-0.05344469507225612	0.06228913579437625	0.3916864594981593	6.0	0.8580098983662791	0.0077733063172804266	2.682767786030999	13.0	0.24748181245661363	False	False										HEBP1	-
chr12	ENSG00000013583.4	13205357	-0.00612168757579057	0.0223493994568273	False	False	13205372	AT	AT	-0.034424068665102045	0.0630820304344369	0.5857545855330385	12.0	0.5457032442999761	0.0077733063172804266	2.682767786030999	13.0	0.24748181245661363	False	False										HEBP1	-
chr12	ENSG00000013583.4	13210391	-0.0069983448696325	0.0295180010300566	False	False	13210401	T	A	-0.060701857440247274	0.06470083982749858	0.3490964826371488	25.0	0.9381927282874049	0.0077733063172804266	2.682767786030999	13.0	0.24748181245661363	False	False										HEBP1	-
chr12	ENSG00000013583.4	13245178	0.00171887398471676	0.0271405943789896	False	False	13245190	GT	AC	-0.028529201526473594	0.061755059274779485	0.6444836834543581	1.0	0.46197351053510854	0.0077733063172804266	2.682767786030999	13.0	0.24748181245661363	False	False										HEBP1	-
chr12	ENSG00000013583.4	13253067	-0.00220368168005385	0.0276047224273796	False	False	13253102	AATG	ATTC	-0.042841812055762235	0.0620799266589127	0.4907446075838005	4.0	0.6901073239204852	0.0077733063172804266	2.682767786030999	13.0	0.24748181245661363	False	False										HEBP1	-
chr12	ENSG00000013588.5	13032569	0.0124122155392187	0.0244134994084498	False	False	13032594	GT	AC	0.03468529603909323	0.0627078254996332	0.5806639886679237	9.0	0.553125479359767	0.06487023095099931	1.8540708612856138	11.0	0.9980100533325474	False	False										GPRC5A	+
chr12	ENSG00000013588.5	13046669	0.0030179910910959396	0.0340872080508618	False	False	13046704	GTTTT	AAAAC						0.06487023095099931	1.8540708612856138	11.0	0.9980100533325474	False	False										GPRC5A	+
chr12	ENSG00000013588.5	13071606	-0.00790195757045949	0.0258281371312709	False	False	13071616	T	A	-0.03070639822594593	0.06271599267049545	0.6248322352833858	9.0	0.4896103357125313	0.06487023095099931	1.8540708612856138	11.0	0.9980100533325474	False	False										GPRC5A	+
chr12	ENSG00000013588.5	13073408	-0.0184161550982476	0.0337633736297414	False	False	13073442	ATTT	AAAT	-0.11466802228934247	0.06184662338624512	0.06487023095099931	5.0	1.8540708612856138	0.06487023095099931	1.8540708612856138	11.0	0.9980100533325474	True	False	13039128.0	0.08142599802716262	0.24033227559541762	chr12:13039128						GPRC5A	+
chr12	ENSG00000013588.5	13084432	-0.0174668678600815	0.0297294892783077	True	False	13084468	GT	AC	-0.09009079048285784	0.06524577665348644	0.16866620483277028	30.0	1.3807911424109593	0.06487023095099931	1.8540708612856138	11.0	0.9980100533325474	False	False										GPRC5A	+
chr12	ENSG00000013588.5	13143272	-0.000801048874892745	0.0197165715226708	False	False	13143297	T	A	-0.024763572203729423	0.06898539408874582	0.7199794270187847	53.0	0.3589683371507958	0.06487023095099931	1.8540708612856138	11.0	0.9980100533325474	False	False										GPRC5A	+
chr12	ENSG00000013588.5	13149585	-0.00429352953584408	0.0201894825352643	False	False	13149595	A	T	-0.03739002768512797	0.06257864027717464	0.5507113744692251	8.0	0.5974886561855494	0.06487023095099931	1.8540708612856138	11.0	0.9980100533325474	False	False										GPRC5A	+
chr12	ENSG00000013588.5	12958611	-0.0049740138609287	0.0190367239033214	False	False	12958640	AAAC	GTTT	-0.02758299780313419	0.06223359278289674	0.6579800678498381	5.0	0.4432171849592243	0.06487023095099931	1.8540708612856138	11.0	0.9980100533325474	False	False										GPRC5A	+
chr12	ENSG00000013588.5	12989947	-0.00402456089475843	0.0181120557883988	False	False	12989963	GT	AC	-0.03665313708332006	0.062215446732930425	0.5562879254133111	5.0	0.5891324262390883	0.06487023095099931	1.8540708612856138	11.0	0.9980100533325474	False	False										GPRC5A	+
chr12	ENSG00000013588.5	12997188	-0.00461372583733044	0.0195576928645952	False	False	12997198	T	A	-0.007861341770318888	0.0659360097995405	0.905199717944498	33.0	0.11922683514242127	0.06487023095099931	1.8540708612856138	11.0	0.9980100533325474	False	False										GPRC5A	+
chr12	ENSG00000013588.5	13003725	-0.013676689585443998	0.0252101137641897	False	False	13003747	AAAAAG	CTTTTT	-0.009836437375833128	0.06201436696132945	0.8740949780530087	3.0	0.15861546054266548	0.06487023095099931	1.8540708612856138	11.0	0.9980100533325474	False	False										GPRC5A	+
chr12	ENSG00000013588.5	13022012	0.0131012118007821	0.0240719587341069	False	False	13022068	ATTC	AATG	0.02256289749385797	0.061764478651706485	0.7151781807928838	1.0	0.3653053986109309	0.06487023095099931	1.8540708612856138	11.0	0.9980100533325474	False	False										GPRC5A	+
chr12	ENSG00000111291.4	13032569	0.00047583804442010997	0.0196798657758645	False	False	13032594	GT	AC	-0.020322712469094287	0.06273262181665717	0.746236696732048	9.0	0.3239576456486961	0.025320168098575402	2.25097486248066	12.0	0.5460273198021673	False	False										GPRC5D	-
chr12	ENSG00000111291.4	13046669	0.00415624582563419	0.0376346823543412	False	False	13046704	GTTTT	AAAAC						0.025320168098575402	2.25097486248066	12.0	0.5460273198021673	False	False										GPRC5D	-
chr12	ENSG00000111291.4	13071606	-0.006137994618672171	0.0351697079480228	False	False	13071616	T	A	-0.043296420382307285	0.06268674212084026	0.4903979231873202	9.0	0.6906790641447828	0.025320168098575402	2.25097486248066	12.0	0.5460273198021673	False	False										GPRC5D	-
chr12	ENSG00000111291.4	13073408	0.0711820155199911	0.0319275712656598	True	False	13073442	ATTT	AAAT	0.12681562168079988	0.0617546344523852	0.041028273299775216	5.0	2.0535401562222635	0.025320168098575402	2.25097486248066	12.0	0.5460273198021673	False	False										GPRC5D	-
chr12	ENSG00000111291.4	13143272	0.000583923898289225	0.0224742789884861	False	False	13143297	T	A	0.0304273337665694	0.0689746046213096	0.6595667741831372	53.0	0.44113821215249016	0.025320168098575402	2.25097486248066	12.0	0.5460273198021673	False	False										GPRC5D	-
chr12	ENSG00000111291.4	13149585	-0.0338617180560859	0.0337470681435853	False	False	13149595	A	T	0.005477194913284867	0.06262148977555024	0.9303704695260246	8.0	0.0874651007651908	0.025320168098575402	2.25097486248066	12.0	0.5460273198021673	False	False										GPRC5D	-
chr12	ENSG00000111291.4	13173778	0.0195284694927951	0.0455113666920625	False	False	13173788	T	A	0.13196368489299146	0.06372025593160707	0.039420530618853616	21.0	2.070984853460604	0.025320168098575402	2.25097486248066	12.0	0.5460273198021673	False	False										GPRC5D	-
chr12	ENSG00000111291.4	13174142	-0.0119047532452405	0.0298011212611319	False	False	13174180	AAC	GTT	-0.08657969130347523	0.0628824222822788	0.16978528104202678	12.0	1.3768504482034667	0.025320168098575402	2.25097486248066	12.0	0.5460273198021673	False	False										GPRC5D	-
chr12	ENSG00000111291.4	13190120	0.0144713928961639	0.0256973819261009	False	False	13190139	GTTTT	AAAAC	0.03817801266392612	0.062332809510208365	0.5407573868702537	6.0	0.6124866336671962	0.025320168098575402	2.25097486248066	12.0	0.5460273198021673	False	False										GPRC5D	-
chr12	ENSG00000111291.4	12997188	0.0062766583597104394	0.0364452000850307	False	False	12997198	T	A	0.07988497580277973	0.06572731516887527	0.2254596899236536	33.0	1.215399953543344	0.025320168098575402	2.25097486248066	12.0	0.5460273198021673	False	False										GPRC5D	-
chr12	ENSG00000111291.4	13003725	0.00388661234866	0.0211316666557002	False	False	13003747	AAAAAG	CTTTTT	-0.017056758829672614	0.06200834518831463	0.7834793943059614	3.0	0.27507198874397526	0.025320168098575402	2.25097486248066	12.0	0.5460273198021673	False	False										GPRC5D	-
chr12	ENSG00000111291.4	13022012	0.0286245404928705	0.0369498925044297	False	False	13022068	ATTC	AATG	0.013599136894042	0.06177449334906235	0.8259322966380065	1.0	0.2201416176284741	0.025320168098575402	2.25097486248066	12.0	0.5460273198021673	False	False										GPRC5D	-
chr12	ENSG00000178878.8	13032569	-0.00125889570084767	0.0191413949587888	False	False	13032594	GT	AC	-0.033395084547138784	0.06271058282413018	0.5948265230266838	9.0	0.5325270957980766	0.036238148421087836	2.1051455007487205	18.0	0.9363648137792275	False	False										APOLD1	+
chr12	ENSG00000178878.8	13046669	-0.00219930734923294	0.0306115472150816	False	False	13046704	GTTTT	AAAAC						0.036238148421087836	2.1051455007487205	18.0	0.9363648137792275	False	False										APOLD1	+
chr12	ENSG00000178878.8	12958611	0.0082940175771441	0.0220199668695639	False	False	12958640	AAAC	GTTT	0.06485222232579922	0.06212622151901932	0.2975187348778679	5.0	1.0438784258905132	0.036238148421087836	2.1051455007487205	18.0	0.9363648137792275	False	False										APOLD1	+
chr12	ENSG00000178878.8	12989947	-0.0093392899722464	0.0220869902520822	False	False	12989963	GT	AC	-0.033029542513257064	0.06222331155801334	0.595998321085071	5.0	0.5308226400400157	0.036238148421087836	2.1051455007487205	18.0	0.9363648137792275	False	False										APOLD1	+
chr12	ENSG00000178878.8	12997188	-0.0185788640503403	0.0343210724602545	False	False	12997198	T	A	-0.036170705103368096	0.06589489919206085	0.5835961945794639	33.0	0.5489150988446465	0.036238148421087836	2.1051455007487205	18.0	0.9363648137792275	False	False										APOLD1	+
chr12	ENSG00000178878.8	13003725	-0.0060042592625555394	0.0249291027030336	False	False	13003747	AAAAAG	CTTTTT	0.001693308106241867	0.06201727838357932	0.9782383615819936	3.0	0.027303811943643983	0.036238148421087836	2.1051455007487205	18.0	0.9363648137792275	False	False										APOLD1	+
chr12	ENSG00000178878.8	13022012	-0.007242216846421309	0.0225696731285048	False	False	13022068	ATTC	AATG	-0.058923581350375565	0.06167286298574268	0.3402452722572701	1.0	0.9554215338437801	0.036238148421087836	2.1051455007487205	18.0	0.9363648137792275	False	False										APOLD1	+
chr12	ENSG00000178878.8	12790168	-0.0018986002538113	0.0213491328443358	False	False	12790178	A	T	0.02670598609976891	0.06724328728315207	0.6916366879807552	42.0	0.39715467786864345	0.036238148421087836	2.1051455007487205	18.0	0.9363648137792275	False	False										APOLD1	+
chr12	ENSG00000178878.8	12796595	0.0347896439711654	0.0323003461566203	False	False	12796626	AGTCT	ACTAG	0.012031085470674377	0.06201287871769361	0.8463199612912958	3.0	0.1940094657666916	0.036238148421087836	2.1051455007487205	18.0	0.9363648137792275	False	False										APOLD1	+
chr12	ENSG00000178878.8	12821614	-0.018019898526078	0.0351471199477861	False	False	12821624	A	T	-0.05481264425477938	0.06890281541105904	0.4272171183129509	53.0	0.7955065976299981	0.036238148421087836	2.1051455007487205	18.0	0.9363648137792275	False	False										APOLD1	+
chr12	ENSG00000178878.8	12841282	-0.00276970776355536	0.0220198430766837	False	False	12841292	T	A	-0.0670050772415538	0.06348547985424145	0.2922556606363422	16.0	1.055439407489604	0.036238148421087836	2.1051455007487205	18.0	0.9363648137792275	False	False										APOLD1	+
chr12	ENSG00000178878.8	12842521	0.00313758880748159	0.0321395895858857	False	False	12842531	T	A						0.036238148421087836	2.1051455007487205	18.0	0.9363648137792275	False	False										APOLD1	+
chr12	ENSG00000178878.8	12845629	-0.0359224430079366	0.0363007534082585	False	False	12845648	T	A	-0.040077502042459814	0.06736581928781349	0.5525060750112141	43.0	0.5949233968525319	0.036238148421087836	2.1051455007487205	18.0	0.9363648137792275	False	False										APOLD1	+
chr12	ENSG00000178878.8	12853289	0.0126523726718153	0.0236926308257892	False	False	12853310	GTT	AAC	0.03610974985028763	0.06185807776927271	0.5598915995950198	2.0	0.5837515673373338	0.036238148421087836	2.1051455007487205	18.0	0.9363648137792275	False	False										APOLD1	+
chr12	ENSG00000178878.8	12888710	-0.00996411500759823	0.0372436755347248	False	False	12888734	AAAT	ATTT	0.019571098521888916	0.0622453563568782	0.7534572286962534	5.0	0.3144186115616363	0.036238148421087836	2.1051455007487205	18.0	0.9363648137792275	False	False										APOLD1	+
chr12	ENSG00000178878.8	12899431	-0.00855626279938444	0.0269790396109281	False	False	12899471	AAAT	ATTT	-0.003617834223987025	0.06262201928331376	0.9539750422932031	8.0	0.05777255772636881	0.036238148421087836	2.1051455007487205	18.0	0.9363648137792275	False	False										APOLD1	+
chr12	ENSG00000178878.8	12901584	0.000605863724497611	0.0196937908410421	False	False	12901594	T	A	0.036339300798893255	0.06410765942365712	0.5713406448875327	20.0	0.5668480354078137	0.036238148421087836	2.1051455007487205	18.0	0.9363648137792275	False	False										APOLD1	+
chr12	ENSG00000178878.8	12931432	-0.0407853592862596	0.0350099251712048	False	False	12931442	T	A	-0.06409554398301724	0.06682725744339603	0.33853562861903863	40.0	0.9591227656964285	0.036238148421087836	2.1051455007487205	18.0	0.9363648137792275	False	False										APOLD1	+
chr12	ENSG00000178878.8	12941824	0.0009786530762515109	0.021710891430804003	False	False	12941842	AG	CT	-0.017195941019930338	0.062008197336891835	0.7817568999091025	3.0	0.27731722189091274	0.036238148421087836	2.1051455007487205	18.0	0.9363648137792275	False	False										APOLD1	+
chr12	ENSG00000213782.3	13032569	-0.0068040982266063706	0.0321480429162736	False	False	13032594	GT	AC	-0.031970402697778316	0.06271350597831303	0.6106447695166498	9.0	0.5097849689480605	0.023352079309541574	2.281093551193628	14.0	0.5744265025008006	False	False										DDX47	+
chr12	ENSG00000213782.3	13046669	-0.0257202937947974	0.0529685139341979	False	False	13046704	GTTTT	AAAAC						0.023352079309541574	2.281093551193628	14.0	0.5744265025008006	False	False										DDX47	+
chr12	ENSG00000213782.3	13071606	0.00830678924005469	0.0257612883602081	False	False	13071616	T	A	0.029341306257029305	0.06271856547863143	0.6403109610468926	9.0	0.4678248941619377	0.023352079309541574	2.281093551193628	14.0	0.5744265025008006	False	False										DDX47	+
chr12	ENSG00000213782.3	13073408	-0.00135345755600136	0.018061453109211003	False	False	13073442	ATTT	AAAT	-0.007775398803008738	0.06225539866921584	0.9007037980558532	5.0	0.1248951732575368	0.023352079309541574	2.281093551193628	14.0	0.5744265025008006	False	False										DDX47	+
chr12	ENSG00000213782.3	12958611	0.000609560250254376	0.0211975053193801	False	False	12958640	AAAC	GTTT	0.004055189332082498	0.062256768737554986	0.948115744270317	5.0	0.06513652112555428	0.023352079309541574	2.281093551193628	14.0	0.5744265025008006	False	False										DDX47	+
chr12	ENSG00000213782.3	12989947	-0.0246350407879681	0.034983426984198	True	False	12989963	GT	AC	-0.06298662899346051	0.062133660769757584	0.31166230615420826	5.0	1.0137279570064877	0.023352079309541574	2.281093551193628	14.0	0.5744265025008006	False	False										DDX47	+
chr12	ENSG00000213782.3	12997188	-0.0138246378182102	0.0307343686833855	False	False	12997198	T	A	-0.09918390709925827	0.06561291470741333	0.13199509304342558	33.0	1.511652203556991	0.023352079309541574	2.281093551193628	14.0	0.5744265025008006	False	False										DDX47	+
chr12	ENSG00000213782.3	13022012	0.000533756963973309	0.0205382653585373	False	False	13022068	ATTC	AATG	-0.031052470661311664	0.061750413172454235	0.6154776635927212	1.0	0.502870654073026	0.023352079309541574	2.281093551193628	14.0	0.5744265025008006	False	False										DDX47	+
chr12	ENSG00000213782.3	12888710	0.00410376842884677	0.0198338516783636	False	False	12888734	AAAT	ATTT	0.0140009264895892	0.062251178316341936	0.8222271466007194	5.0	0.22491022448507983	0.023352079309541574	2.281093551193628	14.0	0.5744265025008006	False	False										DDX47	+
chr12	ENSG00000213782.3	12899431	-0.00015454550847163501	0.0178116957112018	False	False	12899471	AAAT	ATTT	0.019017268929265564	0.06261110417967354	0.7615764381869794	8.0	0.3037363608009879	0.023352079309541574	2.281093551193628	14.0	0.5744265025008006	False	False										DDX47	+
chr12	ENSG00000213782.3	12901584	0.0120318743167528	0.0260041127238267	False	False	12901594	T	A	0.04790953823603035	0.06407636506756327	0.4553674638502487	20.0	0.7476943828744603	0.023352079309541574	2.281093551193628	14.0	0.5744265025008006	False	False										DDX47	+
chr12	ENSG00000213782.3	12931432	-0.0045682984875793	0.0360751612499627	False	False	12931442	T	A	-0.06125068417021999	0.06683922057202417	0.3604531702512852	40.0	0.9163883666808753	0.023352079309541574	2.281093551193628	14.0	0.5744265025008006	False	False										DDX47	+
chr12	ENSG00000213782.3	12935192	-0.0210164013265289	0.0456001304790847	False	False	12935229	AAAC	GTTT	-0.12676704832166147	0.06151704315002765	0.04032817708835186	3.0	2.060681753063167	0.023352079309541574	2.281093551193628	14.0	0.5744265025008006	False	False										DDX47	+
chr12	ENSG00000213782.3	12941824	0.000496393109931379	0.0279987107841706	False	False	12941842	AG	CT	0.06903368947128193	0.06186941426902505	0.2655393464082402	3.0	1.1157967193790563	0.023352079309541574	2.281093551193628	14.0	0.5744265025008006	False	False										DDX47	+
chr12	ENSG00000084444.9	13143272	0.00865351242529987	0.0228893673571296	False	False	13143297	T	A	0.0452090227532171	0.06893600014166687	0.5126632581558306	53.0	0.6558115159033064	1.6058872146647431e-06	4.914783763850309	18.0	0.0002515022391459548	False	False										KIAA1467	+
chr12	ENSG00000084444.9	13149585	0.0386089656982846	0.0316207316039852	False	False	13149595	A	T	0.058034690471867316	0.06251688320050221	0.3541276038014556	8.0	0.9283042835923259	1.6058872146647431e-06	4.914783763850309	18.0	0.0002515022391459548	False	False										KIAA1467	+
chr12	ENSG00000084444.9	13173778	0.168558780937308	0.0365469500639268	False	False	13173788	T	A	0.1866022525045768	0.0631533486990335	0.0034380087214277715	21.0	2.95474834428586	1.6058872146647431e-06	4.914783763850309	18.0	0.0002515022391459548	False	False										KIAA1467	+
chr12	ENSG00000084444.9	13174142	-0.0919256036553716	0.0381558297305764	False	False	13174180	AAC	GTT	-0.08625048845108947	0.06288422465235051	0.17142030592152735	12.0	1.3715759227042577	1.6058872146647431e-06	4.914783763850309	18.0	0.0002515022391459548	False	False										KIAA1467	+
chr12	ENSG00000084444.9	13190120	-0.0741770183579901	0.0437314104397602	False	False	13190139	GTTTT	AAAAC	-0.11254591564726084	0.061981967280661625	0.07056864748554245	6.0	1.8157848255709554	1.6058872146647431e-06	4.914783763850309	18.0	0.0002515022391459548	False	False										KIAA1467	+
chr12	ENSG00000084444.9	13210391	-0.28359189348705394	0.0486901572377581	False	False	13210401	T	A	-0.2992857480869571	0.061849235268739214	2.347277958070736e-06	25.0	4.838956323171011	1.6058872146647431e-06	4.914783763850309	18.0	0.0002515022391459548	False	False										KIAA1467	+
chr12	ENSG00000084444.9	13245178	-0.113157090398802	0.0437247920773995	False	False	13245190	GT	AC	-0.14573214004162732	0.0611206460338796	0.01782210279665349	1.0	2.384335727748149	1.6058872146647431e-06	4.914783763850309	18.0	0.0002515022391459548	False	False										KIAA1467	+
chr12	ENSG00000084444.9	13253067	-0.027719340038143997	0.0367019575870029	False	False	13253102	AATG	ATTC	-0.017395079764910754	0.06212757491226145	0.7797089107487473	4.0	0.27998967913163586	1.6058872146647431e-06	4.914783763850309	18.0	0.0002515022391459548	False	False										KIAA1467	+
chr12	ENSG00000084444.9	13272091	-0.0140396333690158	0.0278443858522216	False	False	13272114	AC	GT	-0.08377659691527997	0.06379338709398769	0.19033270451712156	19.0	1.3132489233069056	1.6058872146647431e-06	4.914783763850309	18.0	0.0002515022391459548	False	False										KIAA1467	+
chr12	ENSG00000084444.9	13302015	0.019481195327092	0.0310621460468705	False	False	13302065	GT	AC	0.038145749412535616	0.06490970364941978	0.5573105907272566	26.0	0.5876740651684765	1.6058872146647431e-06	4.914783763850309	18.0	0.0002515022391459548	False	False										KIAA1467	+
chr12	ENSG00000084444.9	13327292	-0.0102924364196087	0.0241385425360743	False	False	13327316	AC	GT	-0.05876064559175509	0.06640407235518303	0.37715363282244696	37.0	0.8848952106047853	1.6058872146647431e-06	4.914783763850309	18.0	0.0002515022391459548	False	False										KIAA1467	+
chr12	ENSG00000084444.9	13327591	0.00104989699028477	0.0312340643528355	False	False	13327612	ATC	ATG						1.6058872146647431e-06	4.914783763850309	18.0	0.0002515022391459548	False	False										KIAA1467	+
chr12	ENSG00000084444.9	13348043	0.0032570118408476604	0.0282507057703432	False	False	13348072	GT	AC	0.08924862050214755	0.06776985440043272	0.18925523168141686	47.0	1.3169368783766737	1.6058872146647431e-06	4.914783763850309	18.0	0.0002515022391459548	False	False										KIAA1467	+
chr12	ENSG00000084444.9	13359862	0.008913957966859329	0.0225275040038032	False	False	13359903	GT	AC	0.005217142337560122	0.06349919930362061	0.9345851502469192	15.0	0.08216075784852693	1.6058872146647431e-06	4.914783763850309	18.0	0.0002515022391459548	False	False										KIAA1467	+
chr12	ENSG00000084444.9	13381599	-0.0119353755031486	0.0232833317648034	False	False	13381615	AGTTC	AACTG	-0.03522749259519438	0.061860026885739675	0.5695263115825493	2.0	0.5694710197954217	1.6058872146647431e-06	4.914783763850309	18.0	0.0002515022391459548	False	False										KIAA1467	+
chr12	ENSG00000084444.9	13381696	0.0103121528905621	0.0238987459956908	False	False	13381730	ACACCC	GGGTGT	0.07301659168447185	0.062091098905790176	0.2406951878817404	5.0	1.1759590822391264	1.6058872146647431e-06	4.914783763850309	18.0	0.0002515022391459548	False	False										KIAA1467	+
chr12	ENSG00000084444.9	13393294	0.0455371216041234	0.0362681638907653	False	False	13393306	AT	AT	0.08250389389981969	0.06328357541498346	0.19353885992175068	15.0	1.3037173288455741	1.6058872146647431e-06	4.914783763850309	18.0	0.0002515022391459548	False	False										KIAA1467	+
chr12	ENSG00000084444.9	13393551	0.0388549520808149	0.0356377026840261	False	False	13393568	AT	AT	0.05883191401144047	0.06715076593781401	0.3819178150828148	42.0	0.8761167976240608	1.6058872146647431e-06	4.914783763850309	18.0	0.0002515022391459548	False	False										KIAA1467	+
chr12	ENSG00000111305.14	13143272	0.0011009378335599801	0.0211482020953432	False	False	13143297	T	A	0.017690599541228046	0.06899575703613853	0.7978920154609843	53.0	0.2564012672831763	0.07312094581147449	1.8000717499107373	13.0	1.0	False	False										GSG1	-
chr12	ENSG00000111305.14	13149585	0.00369391601463991	0.0263188738983585	False	False	13149595	A	T	0.07261482744014558	0.06245710957618141	0.24606448560295924	8.0	1.1626350936329257	0.07312094581147449	1.8000717499107373	13.0	1.0	False	False										GSG1	-
chr12	ENSG00000111305.14	13173778	-0.00357250658161741	0.023391999704377005	False	False	13173788	T	A	-0.051178768292207404	0.06419819304619924	0.4261166328120257	21.0	0.797199513939238	0.07312094581147449	1.8000717499107373	13.0	1.0	False	False										GSG1	-
chr12	ENSG00000111305.14	13174142	-0.0192073840809246	0.0276592292745165	True	False	13174180	AAC	GTT	-0.04752186673096022	0.06304812783134384	0.4517121055718247	12.0	0.7537395378032958	0.07312094581147449	1.8000717499107373	13.0	1.0	False	False										GSG1	-
chr12	ENSG00000111305.14	13190120	0.00834531616798726	0.0244691912941322	False	False	13190139	GTTTT	AAAAC	0.08369321088646238	0.0621594362223829	0.1793507825954865	6.0	1.3464280883603865	0.07312094581147449	1.8000717499107373	13.0	1.0	False	False										GSG1	-
chr12	ENSG00000111305.14	13205357	-0.000380091003338188	0.0203860726642173	False	False	13205372	AT	AT	-0.03760506630772159	0.0630747946257744	0.5515802426812588	12.0	0.5961979984371594	0.07312094581147449	1.8000717499107373	13.0	1.0	False	False										GSG1	-
chr12	ENSG00000111305.14	13210391	0.00456607732846963	0.0219934498173672	False	False	13210401	T	A	-0.02344790511862574	0.06480255064701883	0.7177955237362759	25.0	0.36183614509785406	0.07312094581147449	1.8000717499107373	13.0	1.0	False	False										GSG1	-
chr12	ENSG00000111305.14	13245178	0.0146868904071088	0.0270789323354895	False	False	13245190	GT	AC	-0.007372563933694959	0.06177852727644715	0.9050985441690956	1.0	0.1193386158382206	0.07312094581147449	1.8000717499107373	13.0	1.0	False	False										GSG1	-
chr12	ENSG00000111305.14	13253067	0.0139567700372094	0.0268697956643218	False	False	13253102	AATG	ATTC	-0.016034180395073733	0.062128988535499585	0.7965509751247353	4.0	0.2580788899518626	0.07312094581147449	1.8000717499107373	13.0	1.0	False	False										GSG1	-
chr12	ENSG00000111305.14	13272091	-0.00545472356613771	0.0241533303932113	False	False	13272114	AC	GT	-0.012878358861159643	0.06401313094909455	0.8407230287337046	19.0	0.20118308025584558	0.07312094581147449	1.8000717499107373	13.0	1.0	False	False										GSG1	-
chr12	ENSG00000111305.14	13302015	0.0180177464208445	0.0323975040402141	False	False	13302065	GT	AC	0.11613601585924414	0.0645174370771627	0.07312094581147449	26.0	1.8000717499107373	0.07312094581147449	1.8000717499107373	13.0	1.0	True	False	13219556.0	0.07244024495099441	0.22775020555602735	chr12:13219556						GSG1	-
chr12	ENSG00000111305.14	13327292	-0.006276620646308379	0.0321130632136448	False	False	13327316	AC	GT	-0.09961867751608013	0.066188124188436	0.13369880549329907	37.0	1.5050838611541268	0.07312094581147449	1.8000717499107373	13.0	1.0	False	False										GSG1	-
chr12	ENSG00000111305.14	13327591	-0.00702252292370728	0.0383539424582622	False	False	13327612	ATC	ATG						0.07312094581147449	1.8000717499107373	13.0	1.0	False	False										GSG1	-
chr12	ENSG00000111305.14	13348043	0.005412662793067771	0.024340644324707002	False	False	13348072	GT	AC	0.0660228804587939	0.0678929228862382	0.3319114748180626	47.0	0.972456003542847	0.07312094581147449	1.8000717499107373	13.0	1.0	False	False										GSG1	-
chr12	ENSG00000134531.5	13253067	-0.00345789310200346	0.0177148518264343	False	False	13253102	AATG	ATTC	-0.0215311131377763	0.06212257192623239	0.7291801587665254	4.0	0.3465908198930249	0.023919875162562783	2.2744685297876375	11.0	0.49307953041934016	False	False										EMP1	+
chr12	ENSG00000134531.5	13272091	-0.0014947324636826699	0.0214666031522552	False	False	13272114	AC	GT	-0.01971937775522044	0.06400599184748991	0.758279404591476	19.0	0.30808643356713744	0.023919875162562783	2.2744685297876375	11.0	0.49307953041934016	False	False										EMP1	+
chr12	ENSG00000134531.5	13302015	0.00903353973335194	0.0289281843994057	False	False	13302065	GT	AC	0.07877316974453864	0.06475513070360127	0.22501312438574145	26.0	1.2164776580422805	0.023919875162562783	2.2744685297876375	11.0	0.49307953041934016	False	False										EMP1	+
chr12	ENSG00000134531.5	13327292	-0.0018451827262078	0.0245308313895755	False	False	13327316	AC	GT	-0.04655393491348145	0.06644688913605146	0.4842616578447132	37.0	0.7006187275097446	0.023919875162562783	2.2744685297876375	11.0	0.49307953041934016	False	False										EMP1	+
chr12	ENSG00000134531.5	13327591	0.0030012974493979104	0.0357825892145161	False	False	13327612	ATC	ATG						0.023919875162562783	2.2744685297876375	11.0	0.49307953041934016	False	False										EMP1	+
chr12	ENSG00000134531.5	13359862	0.00629097623107149	0.0210880553320928	False	False	13359903	GT	AC	-0.0028294197937546854	0.06349980932101265	0.9644955357730663	15.0	0.04455792582700568	0.023919875162562783	2.2744685297876375	11.0	0.49307953041934016	False	False										EMP1	+
chr12	ENSG00000134531.5	13381599	0.0102699642280921	0.023135364267973	False	False	13381615	AGTTC	AACTG	0.004242159766141092	0.06189788909678594	0.9454123901806352	2.0	0.06853480511278642	0.023919875162562783	2.2744685297876375	11.0	0.49307953041934016	False	False										EMP1	+
chr12	ENSG00000134531.5	13381696	-0.00118518216977696	0.0172155510982894	False	False	13381730	ACACCC	GGGTGT	-0.017706414973997033	0.062247520509405616	0.7762923929812735	5.0	0.28445173123516765	0.023919875162562783	2.2744685297876375	11.0	0.49307953041934016	False	False										EMP1	+
chr12	ENSG00000134531.5	13393294	0.00320512405714924	0.0201501866218271	False	False	13393306	AT	AT	0.0434754757352618	0.06344002384172533	0.4937944057775058	15.0	0.6853004318492614	0.023919875162562783	2.2744685297876375	11.0	0.49307953041934016	False	False										EMP1	+
chr12	ENSG00000134531.5	13393551	-0.0161996235294943	0.0300889928033597	False	False	13393568	AT	AT	-0.11778215188162812	0.06679906266101161	0.07924356695108853	42.0	1.7632306081799802	0.023919875162562783	2.2744685297876375	11.0	0.49307953041934016	False	False										EMP1	+
chr12	ENSG00000134531.5	13401929	-0.0157523589474106	0.0467019607135005	False	False	13401939	T	A						0.023919875162562783	2.2744685297876375	11.0	0.49307953041934016	False	False										EMP1	+
chr12	ENSG00000134531.5	13445660	0.0070400497915641	0.02551542503022	False	False	13445672	T	A	-0.03357732342143712	0.0670777605547799	0.6171674823677482	41.0	0.5005731131112491	0.023919875162562783	2.2744685297876375	11.0	0.49307953041934016	False	False										EMP1	+
chr12	ENSG00000111276.6	12790168	0.008068539924729879	0.029419714088947998	False	False	12790178	A	T	0.08522548107214696	0.0670225401868966	0.20485386920693613	42.0	1.2715943149049604	0.005913477676382822	2.7755941054676256	13.0	0.2010515189535384	False	False										CDKN1B	+
chr12	ENSG00000111276.6	12796595	0.000666572009007621	0.0199593083858173	False	False	12796626	AGTCT	ACTAG	-0.032822866476942936	0.061983951379376526	0.5968840443349297	3.0	0.5295381424789878	0.005913477676382822	2.7755941054676256	13.0	0.2010515189535384	False	False										CDKN1B	+
chr12	ENSG00000111276.6	12821614	-0.00306456614689073	0.0274394700614565	False	False	12821624	A	T	-0.0726202839285644	0.06882435526697603	0.2925673811563336	53.0	1.0551538571899963	0.005913477676382822	2.7755941054676256	13.0	0.2010515189535384	False	False										CDKN1B	+
chr12	ENSG00000111276.6	12841282	0.0109287322553488	0.0283454475221915	False	False	12841292	T	A	0.07251437045971776	0.0634609659132529	0.2542857512384424	16.0	1.1426609950885445	0.005913477676382822	2.7755941054676256	13.0	0.2010515189535384	False	False										CDKN1B	+
chr12	ENSG00000111276.6	12842521	-0.00464962397760194	0.0319669428013233	False	False	12842531	T	A						0.005913477676382822	2.7755941054676256	13.0	0.2010515189535384	False	False										CDKN1B	+
chr12	ENSG00000111276.6	12845629	-0.006978835626434371	0.0474109782308762	False	False	12845648	T	A	0.10541162839687716	0.0670443675553977	0.11732573988127745	43.0	1.5722667278467086	0.005913477676382822	2.7755941054676256	13.0	0.2010515189535384	False	False										CDKN1B	+
chr12	ENSG00000111276.6	12853289	0.0141263907651805	0.0259659289298888	False	False	12853310	GTT	AAC	0.0618831460098448	0.06177981158674085	0.3174294817379976	2.0	1.0016726244455905	0.005913477676382822	2.7755941054676256	13.0	0.2010515189535384	False	False										CDKN1B	+
chr12	ENSG00000111276.6	12888710	-0.0295172893053124	0.0321389118573069	False	False	12888734	AAAT	ATTT	0.013334403722015263	0.062251745521350314	0.8305592894906292	5.0	0.2142012823952382	0.005913477676382822	2.7755941054676256	13.0	0.2010515189535384	False	False										CDKN1B	+
chr12	ENSG00000111276.6	12899431	0.0268462868596664	0.0290422503154078	True	False	12899471	AAAT	ATTT	0.06233679491855676	0.06250063918102279	0.3195263014015342	8.0	0.997378518610162	0.005913477676382822	2.7755941054676256	13.0	0.2010515189535384	False	False										CDKN1B	+
chr12	ENSG00000111276.6	12901584	0.011132484081631	0.023206573303107995	False	False	12901594	T	A	0.023577666232315674	0.06413219672689073	0.7134604631934045	20.0	0.3676416439112793	0.005913477676382822	2.7755941054676256	13.0	0.2010515189535384	False	False										CDKN1B	+
chr12	ENSG00000111276.6	12931432	-0.0245823932001386	0.036596833569234	False	False	12931442	T	A	-0.07077147362112031	0.06679704212328018	0.2905183056034825	40.0	1.059500112153244	0.005913477676382822	2.7755941054676256	13.0	0.2010515189535384	False	False										CDKN1B	+
chr12	ENSG00000111276.6	12935192	0.0019388451249262601	0.0220334025725303	False	False	12935229	AAAC	GTTT	0.046965325252092384	0.061948932387397376	0.4490599691786946	3.0	0.7581296955756224	0.005913477676382822	2.7755941054676256	13.0	0.2010515189535384	False	False										CDKN1B	+
chr12	ENSG00000111276.6	12941824	0.0208350497126964	0.0311700703119806	False	False	12941842	AG	CT	0.058836721174597977	0.061909929619923934	0.3428119260200433	3.0	0.9503600074464156	0.005913477676382822	2.7755941054676256	13.0	0.2010515189535384	False	False										CDKN1B	+
chr12	ENSG00000015153.10	42515459	0.00302089187612966	0.0198736950325529	False	False	42515471	A	T	0.03652894082815589	0.06692026030903855	0.5857093731702618	40.0	0.5458577217043808	0.0041386320128752475	2.8940675775520828	12.0	0.14447337618010703	False	False										YAF2	-
chr12	ENSG00000015153.10	42536306	-0.0359531725084885	0.034123962308309	False	False	42536330	T	A	-0.08255849118236339	0.06216534046078896	0.18534082778770747	6.0	1.3280469562366104	0.0041386320128752475	2.8940675775520828	12.0	0.14447337618010703	False	False										YAF2	-
chr12	ENSG00000015153.10	42538471	-0.00202240393396919	0.0181141970934474	False	False	42538485	CCG	CGG	-0.01946657769849356	0.06387555031442185	0.7608092803308074	18.0	0.30475788627528094	0.0041386320128752475	2.8940675775520828	12.0	0.14447337618010703	False	False										YAF2	-
chr12	ENSG00000015153.10	42617134	-0.0170354035326825	0.0278902917308301	False	False	42617158	AC	GT	-0.0011756539529364624	0.06375762724459642	0.9853032482535952	17.0	0.01843942448526582	0.0041386320128752475	2.8940675775520828	12.0	0.14447337618010703	False	False										YAF2	-
chr12	ENSG00000015153.10	42655368	-0.0356944667916902	0.0334344311442537	False	False	42655395	ATTT	AAAT	-0.05308560633871945	0.06687053009745117	0.4281228900104874	40.0	0.7938565203738808	0.0041386320128752475	2.8940675775520828	12.0	0.14447337618010703	False	False										YAF2	-
chr12	ENSG00000015153.10	42655992	0.0762552813198516	0.045709644529678004	False	False	42656017	AC	GT	0.1267960355815506	0.06376359895016677	0.04787919260435355	21.0	1.988533233211093	0.0041386320128752475	2.8940675775520828	12.0	0.14447337618010703	False	False										YAF2	-
chr12	ENSG00000015153.10	42665543	0.0298630160452577	0.03571458366353	False	False	42665582	CCCT	AGGG	0.106922767108414	0.0658469624535493	0.10579867225295146	35.0	1.6238071298101409	0.0041386320128752475	2.8940675775520828	12.0	0.14447337618010703	False	False										YAF2	-
chr12	ENSG00000015153.10	42679406	-0.0897795597629915	0.0472577520190276	False	False	42679452	AAAT	ATTT	-0.1383009144846861	0.06392941605958538	0.031502771190587316	23.0	2.1633376778505657	0.0041386320128752475	2.8940675775520828	12.0	0.14447337618010703	False	False										YAF2	-
chr12	ENSG00000015153.10	42688194	-0.10653293991180199	0.0372370576390083	True	False	42688220	AAAT	ATTT	-0.10646110111223013	0.0625121658973496	0.08978750779828164	10.0	1.7030461124487108	0.0041386320128752475	2.8940675775520828	12.0	0.14447337618010703	False	False										YAF2	-
chr12	ENSG00000015153.10	42708385	0.0333297072358719	0.0362701080377429	False	False	42708396	A	T	0.05641836990887464	0.06583302222576064	0.3923413778587368	33.0	0.8569919472236834	0.0041386320128752475	2.8940675775520828	12.0	0.14447337618010703	False	False										YAF2	-
chr12	ENSG00000015153.10	42731554	0.0369797538127559	0.0382967593779881	False	False	42731602	ATTTT	AAAAT	-0.036496478986590065	0.06912536309539193	0.5980766425084405	54.0	0.527975222874786	0.0041386320128752475	2.8940675775520828	12.0	0.14447337618010703	False	False										YAF2	-
chr12	ENSG00000151233.6	42515459	0.0726849559046715	0.0367916037027927	False	False	42515471	A	T	0.14625842291859933	0.06624483984389533	0.028273843139909827	40.0	2.2078462754722397	1.9261317195741332e-07	5.352106589890094	10.0	2.2000249179958452e-05	False	False										GXYLT1	-
chr12	ENSG00000151233.6	42538471	0.15084303569709803	0.033324650542905	False	False	42538485	CCG	CGG	0.14055671176974985	0.06325342003422763	0.027189018883234026	18.0	2.222120348491701	1.9261317195741332e-07	5.352106589890094	10.0	2.2000249179958452e-05	False	False										GXYLT1	-
chr12	ENSG00000151233.6	42544126	0.0366895374660914	0.0417673278655739	False	False	42544180	AAGG	CCTT	0.10176969071804204	0.06291718143881382	0.10702745986530884	13.0	1.617518273875822	1.9261317195741332e-07	5.352106589890094	10.0	2.2000249179958452e-05	False	False										GXYLT1	-
chr12	ENSG00000151233.6	42617134	-0.18364037244967799	0.0328052707329261	False	False	42617158	AC	GT	-0.2497283332670855	0.061737569420094514	7.007345234864185e-05	17.0	4.044997812722495	1.9261317195741332e-07	5.352106589890094	10.0	2.2000249179958452e-05	False	False										GXYLT1	-
chr12	ENSG00000151233.6	42390064	-0.0484545860408629	0.0324739796489257	False	False	42390102	AC	GT	-0.08320687707294988	0.06528500132081053	0.203749682942486	30.0	1.2745175061584397	1.9261317195741332e-07	5.352106589890094	10.0	2.2000249179958452e-05	False	False										GXYLT1	-
chr12	ENSG00000151233.6	42393178	0.115647163267894	0.0348303149412042	False	False	42393201	AC	GT	0.16598041174983702	0.06127507769388237	0.007203435265140853	4.0	2.70877521492573	1.9261317195741332e-07	5.352106589890094	10.0	2.2000249179958452e-05	False	False										GXYLT1	-
chr12	ENSG00000151233.6	42404408	0.23959343841085698	0.0324587829159229	False	False	42404418	A	T	0.2887400478730156	0.05972144107718561	2.296796328513406e-06	6.0	4.834780317839955	1.9261317195741332e-07	5.352106589890094	10.0	2.2000249179958452e-05	False	False										GXYLT1	-
chr12	ENSG00000151233.6	42437276	0.24289608153000303	0.0331073831028047	False	False	42437303	ATTTT	AAAAT	0.2769754056681337	0.06065001895648665	7.765935035078782e-06	12.0	4.56678184827691	1.9261317195741332e-07	5.352106589890094	10.0	2.2000249179958452e-05	False	False										GXYLT1	-
chr12	ENSG00000151233.6	42446345	-0.11192079347253	0.0316368276768289	False	False	42446392	CT	AG	-0.11516468068109037	0.06148659936622835	0.06218548401410363	2.0	1.8730045549460785	1.9261317195741332e-07	5.352106589890094	10.0	2.2000249179958452e-05	False	False										GXYLT1	-
chr12	ENSG00000134283.13	42536306	-0.0558770775510343	0.0362399661444597	False	False	42536330	T	A	-0.1256133954712633	0.061884204495678524	0.043405696053088784	6.0	2.0298135282652794	2.7618956646148303e-07	5.311548204740764	32.0	8.705630273491736e-05	False	False										PPHLN1	+
chr12	ENSG00000134283.13	42538471	0.0218919415438633	0.029814504584965	False	False	42538485	CCG	CGG	0.028138537400002026	0.06386235909385593	0.6598822510462161	18.0	0.4406122448224619	2.7618956646148303e-07	5.311548204740764	32.0	8.705630273491736e-05	False	False										PPHLN1	+
chr12	ENSG00000134283.13	42544126	-0.00140914638291878	0.0103729321020792	False	False	42544180	AAGG	CCTT	-0.10016413082341466	0.06292748674137211	0.11270699950956052	13.0	1.5917389365172447	2.7618956646148303e-07	5.311548204740764	32.0	8.705630273491736e-05	False	False										PPHLN1	+
chr12	ENSG00000134283.13	42617134	-0.133260464632616	0.0342173676798561	False	False	42617158	AC	GT	-0.17055702448197552	0.06282348162183339	0.007099963078359736	17.0	2.7148610691245243	2.7618956646148303e-07	5.311548204740764	32.0	8.705630273491736e-05	False	False										PPHLN1	+
chr12	ENSG00000134283.13	42655368	-0.220584300607629	0.0368732941263881	False	False	42655395	ATTT	AAAT	-0.22050990421096928	0.06531659298398289	0.0008674799684153319	40.0	3.3760166312569813	2.7618956646148303e-07	5.311548204740764	32.0	8.705630273491736e-05	False	False										PPHLN1	+
chr12	ENSG00000134283.13	42655992	0.18542839867676802	0.0337698925399595	False	False	42656017	AC	GT	0.20918218418012685	0.06286029419307397	0.0010119134746381514	21.0	3.327731549229288	2.7618956646148303e-07	5.311548204740764	32.0	8.705630273491736e-05	False	False										PPHLN1	+
chr12	ENSG00000134283.13	42665543	0.0699798339550734	0.0406047299855036	False	False	42665582	CCCT	AGGG	0.06342609218413447	0.0660932731013943	0.3382503579572035	35.0	0.9596451984883835	2.7618956646148303e-07	5.311548204740764	32.0	8.705630273491736e-05	False	False										PPHLN1	+
chr12	ENSG00000134283.13	42679406	0.000609041394959739	0.0072794962741555	False	False	42679452	AAAT	ATTT	0.08850501038989038	0.06429641200253333	0.16994491025209907	23.0	1.3765155415889025	2.7618956646148303e-07	5.311548204740764	32.0	8.705630273491736e-05	False	False										PPHLN1	+
chr12	ENSG00000134283.13	42688194	-0.25163180346614006	0.0328998972293716	False	False	42688220	AAAT	ATTT	-0.2562281949227668	0.060770647433060064	3.4598975954608154e-05	10.0	4.216315042636442	2.7618956646148303e-07	5.311548204740764	32.0	8.705630273491736e-05	False	False										PPHLN1	+
chr12	ENSG00000134283.13	42708385	-0.0108724840657224	0.0280004190124629	False	False	42708396	A	T	-0.06590459034757533	0.06579469335582823	0.31755550954680545	33.0	1.0016703017544706	2.7618956646148303e-07	5.311548204740764	32.0	8.705630273491736e-05	False	False										PPHLN1	+
chr12	ENSG00000134283.13	42731554	-0.0263970763843814	0.0339016350049892	False	False	42731602	ATTTT	AAAAT	-0.08984675015539541	0.06889168953869028	0.19360872271247911	54.0	1.3041739977205313	2.7618956646148303e-07	5.311548204740764	32.0	8.705630273491736e-05	False	False										PPHLN1	+
chr12	ENSG00000134283.13	42736032	0.0284543380446704	0.0572218779989063	False	False	42736066	ATTC	AATG						2.7618956646148303e-07	5.311548204740764	32.0	8.705630273491736e-05	False	False										PPHLN1	+
chr12	ENSG00000134283.13	42749385	0.23692072397410602	0.0331514973772284	False	False	42749403	A	T	0.23764417181288644	0.06143371216533699	0.00013985166131128934	13.0	3.868302328423732	2.7618956646148303e-07	5.311548204740764	32.0	8.705630273491736e-05	False	False										PPHLN1	+
chr12	ENSG00000134283.13	42751048	0.0208252396245139	0.0361390624473692	False	False	42751067	T	A	0.07688431194658571	0.061597338180335935	0.21308094388428092	1.0	1.2481758825599694	2.7618956646148303e-07	5.311548204740764	32.0	8.705630273491736e-05	False	False										PPHLN1	+
chr12	ENSG00000134283.13	42770907	-0.0030271543762413803	0.0223488632299111	False	False	42770917	T	A	-0.055052170098044376	0.06472207092305775	0.3958501470297373	25.0	0.8505934577323855	2.7618956646148303e-07	5.311548204740764	32.0	8.705630273491736e-05	False	False										PPHLN1	+
chr12	ENSG00000134283.13	42771870	0.0636669575044335	0.0381654174948648	False	False	42771954	CTTT	AAAG	0.0813803937400352	0.06543545225412109	0.21487463480838087	31.0	1.2436743529179153	2.7618956646148303e-07	5.311548204740764	32.0	8.705630273491736e-05	False	False										PPHLN1	+
chr12	ENSG00000134283.13	42783174	0.218834930233505	0.0324967891146198	False	False	42783209	A	T	0.2434053650013764	0.06109950991829746	8.88380649609919e-05	11.0	3.9837531483780992	2.7618956646148303e-07	5.311548204740764	32.0	8.705630273491736e-05	False	False										PPHLN1	+
chr12	ENSG00000134283.13	42798331	-0.00678166197011236	0.024494862629287	False	False	42798354	AAC	GTT	-0.03998324998288106	0.06257235309187385	0.5234015046132241	8.0	0.638992270662642	2.7618956646148303e-07	5.311548204740764	32.0	8.705630273491736e-05	False	False										PPHLN1	+
chr12	ENSG00000134283.13	42806228	0.0068684040525975295	0.0264672618503398	False	False	42806239	T	A	0.03803249195246405	0.06691650407924657	0.5703641651419571	40.0	0.568357425059499	2.7618956646148303e-07	5.311548204740764	32.0	8.705630273491736e-05	False	False										PPHLN1	+
chr12	ENSG00000134283.13	42807329	-0.28400726572458	0.0360443524607142	True	True	42807373	GT	AC	-0.3212814089721757	0.06473447767066405	1.414635241976279e-06	49.0	4.9630648231486685	2.7618956646148303e-07	5.311548204740764	32.0	8.705630273491736e-05	False	False										PPHLN1	+
chr12	ENSG00000134283.13	42807821	0.254033476685941	0.0326352089977675	False	False	42807853	ATTTT	AAAAT	0.25887184825196674	0.060135034294036965	2.3752697627256407e-05	5.0	4.304842448183931	2.7618956646148303e-07	5.311548204740764	32.0	8.705630273491736e-05	False	False										PPHLN1	+
chr12	ENSG00000134283.13	42824080	-0.0162877653160907	0.0624812601453619	False	False	42824098	AC	GT						2.7618956646148303e-07	5.311548204740764	32.0	8.705630273491736e-05	False	False										PPHLN1	+
chr12	ENSG00000134283.13	42853052	-0.0673117163171442	0.0469633077359922	False	False	42853069	T	A	-0.1036823241031033	0.0626545699972635	0.09920496337614013	11.0	1.654824605892782	2.7618956646148303e-07	5.311548204740764	32.0	8.705630273491736e-05	False	False										PPHLN1	+
chr12	ENSG00000134283.13	42869661	-0.233254120990435	0.0326981364845223	False	False	42869675	G	C	-0.2618146505665468	0.05985408824635751	1.7652050917193052e-05	3.0	4.374214999131322	2.7618956646148303e-07	5.311548204740764	32.0	8.705630273491736e-05	False	False										PPHLN1	+
chr12	ENSG00000134283.13	42889009	0.0160015082434245	0.0275443266623426	False	False	42889037	AAAAC	GTTTT	0.024424645874828618	0.0629752860530846	0.6984581944089125	11.0	0.38784493736542974	2.7618956646148303e-07	5.311548204740764	32.0	8.705630273491736e-05	False	False										PPHLN1	+
chr12	ENSG00000134283.13	42889393	0.00979133351265396	0.0334865712092111	False	False	42889411	T	A	0.10885931383013396	0.0667167486364148	0.10416800696984152	41.0	1.6316639532807995	2.7618956646148303e-07	5.311548204740764	32.0	8.705630273491736e-05	False	False										PPHLN1	+
chr12	ENSG00000134283.13	42893528	-0.00398132275140302	0.0225187740956212	False	False	42893547	ATTT	AAAT	-0.0020294862269603434	0.062257152423246725	0.9740200159604856	5.0	0.03259844287710365	2.7618956646148303e-07	5.311548204740764	32.0	8.705630273491736e-05	False	False										PPHLN1	+
chr12	ENSG00000134283.13	42906753	0.00303755720837276	0.018690102191791	False	False	42906787	ATT	AAT	0.03701209458635352	0.06257952132786586	0.5547489078781571	8.0	0.5914409986046426	2.7618956646148303e-07	5.311548204740764	32.0	8.705630273491736e-05	False	False										PPHLN1	+
chr12	ENSG00000134283.13	42907370	0.0885375859378489	0.0614635388187525	False	False	42907380	A	T	0.21484760462529087	0.06176861684664076	0.0005951172582727729	13.0	3.4782647822390924	2.7618956646148303e-07	5.311548204740764	32.0	8.705630273491736e-05	False	False										PPHLN1	+
chr12	ENSG00000134283.13	42908211	0.0113243622380404	0.0315637629958059	False	False	42908225	T	A	-0.012657256008878069	0.062012399314427626	0.8384284076751043	3.0	0.2041084710285233	2.7618956646148303e-07	5.311548204740764	32.0	8.705630273491736e-05	False	False										PPHLN1	+
chr12	ENSG00000134283.13	42908690	-0.008847007524952209	0.0221053774339401	False	False	42908742	ATCT	AGAT	-0.06650711197718041	0.06323211539951361	0.2939140686011226	14.0	1.0517932471019624	2.7618956646148303e-07	5.311548204740764	32.0	8.705630273491736e-05	False	False										PPHLN1	+
chr12	ENSG00000134283.13	42920039	0.000825302844722641	0.0171520031886863	False	False	42920055	T	A	-0.004387922947525812	0.0617796115646963	0.943431707512406	1.0	0.07102542143585235	2.7618956646148303e-07	5.311548204740764	32.0	8.705630273491736e-05	False	False										PPHLN1	+
chr12	ENSG00000134283.13	42939652	0.0160608062230923	0.0264857731241935	False	False	42939670	A	T	0.02720696544936356	0.06770347453007948	0.6881845882709179	45.0	0.40185478866783975	2.7618956646148303e-07	5.311548204740764	32.0	8.705630273491736e-05	False	False										PPHLN1	+
chr12	ENSG00000139168.3	42617134	-0.109999026617238	0.0397131415570211	False	False	42617158	AC	GT	-0.11479204772013213	0.06333620401432326	0.07113980112753228	17.0	1.812423865727291	0.003343311298728657	2.963671127039721	17.0	0.1604185916443087	False	False										ZCRB1	-
chr12	ENSG00000139168.3	42655368	-0.132503839994379	0.0421107966798053	False	False	42655395	ATTT	AAAT	-0.1319166243690761	0.06637973393436893	0.048112480596766594	40.0	1.987302698433605	0.003343311298728657	2.963671127039721	17.0	0.1604185916443087	False	False										ZCRB1	-
chr12	ENSG00000139168.3	42665543	0.0686484714648412	0.0378180534930865	False	False	42665582	CCCT	AGGG	0.051245205238180935	0.0661396027864911	0.4392584719961051	35.0	0.7748036437958119	0.003343311298728657	2.963671127039721	17.0	0.1604185916443087	False	False										ZCRB1	-
chr12	ENSG00000139168.3	42679406	0.0687566153501626	0.0423635481630287	False	False	42679452	AAAT	ATTT	0.07492927676300519	0.06436826351432083	0.2455508296265132	23.0	1.1640717439322363	0.003343311298728657	2.963671127039721	17.0	0.1604185916443087	False	False										ZCRB1	-
chr12	ENSG00000139168.3	42688194	-0.133143488772251	0.0460941915227859	False	False	42688220	AAAT	ATTT	-0.15053504508647278	0.06215304329884073	0.01613857640754631	10.0	2.4220060208907026	0.003343311298728657	2.963671127039721	17.0	0.1604185916443087	False	False										ZCRB1	-
chr12	ENSG00000139168.3	42708385	-0.0146837791532865	0.034838298336676	False	False	42708396	A	T	-0.049571831655414365	0.06585698053213579	0.4523882171064524	33.0	0.7527194726339622	0.003343311298728657	2.963671127039721	17.0	0.1604185916443087	False	False										ZCRB1	-
chr12	ENSG00000139168.3	42731554	-0.0611693622821829	0.0517106698278201	False	False	42731602	ATTTT	AAAAT	-0.12575892702260155	0.06862228257922767	0.06828110997571676	54.0	1.832625239147458	0.003343311298728657	2.963671127039721	17.0	0.1604185916443087	False	False										ZCRB1	-
chr12	ENSG00000139168.3	42736032	-0.0623355347434335	0.0747113008128253	False	False	42736066	ATTC	AATG						0.003343311298728657	2.963671127039721	17.0	0.1604185916443087	False	False										ZCRB1	-
chr12	ENSG00000139168.3	42749385	0.124980896387695	0.0498287572278724	False	False	42749403	A	T	0.1356662401516046	0.06266082256986825	0.0313272611034882	13.0	2.1650887203137756	0.003343311298728657	2.963671127039721	17.0	0.1604185916443087	False	False										ZCRB1	-
chr12	ENSG00000139168.3	42751048	0.0819419801130014	0.0457825228732851	False	False	42751067	T	A	0.10836860207982547	0.061416369193383225	0.07881461149943136	1.0	1.764490534088764	0.003343311298728657	2.963671127039721	17.0	0.1604185916443087	False	False										ZCRB1	-
chr12	ENSG00000139168.3	42770907	-0.0701371526785108	0.0370257247917008	False	False	42770917	T	A	-0.05966447916592665	0.0647048940885944	0.3574094373326073	25.0	0.9221014887101681	0.003343311298728657	2.963671127039721	17.0	0.1604185916443087	False	False										ZCRB1	-
chr12	ENSG00000139168.3	42771870	0.0666252431930909	0.0340500053598803	False	False	42771954	CTTT	AAAG	0.08916232110199697	0.06539172679453523	0.17404322700869013	31.0	1.3635107294558897	0.003343311298728657	2.963671127039721	17.0	0.1604185916443087	False	False										ZCRB1	-
chr12	ENSG00000139168.3	42783174	0.0870687502357865	0.0458953660567217	False	False	42783209	A	T	0.08147372905816902	0.06278465436161101	0.19558752566396792	11.0	1.297669468544295	0.003343311298728657	2.963671127039721	17.0	0.1604185916443087	False	False										ZCRB1	-
chr12	ENSG00000139168.3	42798331	-0.0403367096752472	0.0482302009392415	False	False	42798354	AAC	GTT	-0.03394309322194382	0.06258634401016665	0.5880577719408313	8.0	0.5423402462433344	0.003343311298728657	2.963671127039721	17.0	0.1604185916443087	False	False										ZCRB1	-
chr12	ENSG00000139168.3	42806228	0.0251735994123806	0.0433179492635111	False	False	42806239	T	A	0.035452005426315984	0.06692285751443962	0.5968162030788211	40.0	0.5297443465958799	0.003343311298728657	2.963671127039721	17.0	0.1604185916443087	False	False										ZCRB1	-
chr12	ENSG00000139168.3	42807329	-0.145824721257819	0.0437185045814757	True	True	42807373	GT	AC	-0.1319255032673018	0.06776111356885975	0.05285285932243595	49.0	1.9469205318362623	0.003343311298728657	2.963671127039721	17.0	0.1604185916443087	False	False										ZCRB1	-
chr12	ENSG00000139168.3	42807821	0.155350568766396	0.0500557545677114	False	False	42807853	ATTTT	AAAAT	0.176000356406108	0.061285450887500176	0.004420280819998304	5.0	2.871813029966712	0.003343311298728657	2.963671127039721	17.0	0.1604185916443087	False	False										ZCRB1	-
chr12	ENSG00000017427.11	102694002	0.0712613521160474	0.0327595414680944	False	False	102694013	AT	AT	0.031614361023551835	0.06210591688302002	0.6111579612366856	4.0	0.5090394379508035	0.08905713903671918	1.706828330160358	17.0	1.0	False	False										IGF1	-
chr12	ENSG00000017427.11	102745728	-0.0153753076728403	0.0284366621260015	False	False	102745787	ATCT	AGAT	-0.10566758082064344	0.061908733850647935	0.08905713903671918	5.0	1.706828330160358	0.08905713903671918	1.706828330160358	17.0	1.0	True	False	102796522.0	0.10982058569602124	0.2772465369218223	chr12:102796522						IGF1	-
chr12	ENSG00000017427.11	102772189	0.0966756553490572	0.0380353394890003	True	False	102772219	GT	AC	0.08051133687308741	0.06861935409608243	0.2419968391863713	52.0	1.1733036245190176	0.08905713903671918	1.706828330160358	17.0	1.0	False	False										IGF1	-
chr12	ENSG00000017427.11	102792886	0.007142012947468941	0.0269675963787551	False	False	102792930	GT	AC	-0.04052778188320191	0.06978564737808672	0.5620490865642556	58.0	0.5807466636173669	0.08905713903671918	1.706828330160358	17.0	1.0	False	False										IGF1	-
chr12	ENSG00000017427.11	102798855	-0.0218543964540418	0.0342993707819745	False	False	102798878	CTTT	AAAG	0.02060585025877715	0.06521895687523761	0.7523218112047744	28.0	0.31594878615117494	0.08905713903671918	1.706828330160358	17.0	1.0	False	False										IGF1	-
chr12	ENSG00000017427.11	102809017	0.0203027931272646	0.0292687980691662	False	False	102809084	ATCC	ATGG	0.08427318681411741	0.062035812049838775	0.17550426853765014	5.0	1.358460283334623	0.08905713903671918	1.706828330160358	17.0	1.0	False	False										IGF1	-
chr12	ENSG00000017427.11	102826626	-0.0045477057274282	0.0215768226487908	False	False	102826678	ACAT	ATGT	-0.013097856258003712	0.06349461642664783	0.8367391502033387	15.0	0.20628294169057645	0.08905713903671918	1.706828330160358	17.0	1.0	False	False										IGF1	-
chr12	ENSG00000017427.11	102850000	0.000158910989183497	0.0191978830987042	False	False	102850045	GT	AC	-0.008913364586742823	0.07018345249836225	0.8990653616185811	60.0	0.12700094209458873	0.08905713903671918	1.706828330160358	17.0	1.0	False	False										IGF1	-
chr12	ENSG00000017427.11	102873750	0.0123334171277866	0.0268118351499204	False	False	102873764	A	T	0.09607284279970447	0.06398508377559703	0.13453300005526478	21.0	1.50148811458375	0.08905713903671918	1.706828330160358	17.0	1.0	False	False										IGF1	-
chr12	ENSG00000017427.11	102875126	0.0142231409517646	0.0284956099008218	False	False	102875166	GT	AC	-0.031275647450070825	0.06930360442246195	0.6522546118904633	55.0	0.4512845718589219	0.08905713903671918	1.706828330160358	17.0	1.0	False	False										IGF1	-
chr12	ENSG00000017427.11	102895079	-0.0108981039566083	0.0260150038839146	False	False	102895107	AATC	ATTG	-0.056724040065368166	0.06227785059100899	0.3632426234238342	6.0	0.9108220583572513	0.08905713903671918	1.706828330160358	17.0	1.0	False	False										IGF1	-
chr12	ENSG00000017427.11	102914196	0.00182212597585222	0.0197771085897301	False	False	102914213	T	A	0.035538852069820014	0.06753105120374564	0.5992405150553582	44.0	0.5262594234257801	0.08905713903671918	1.706828330160358	17.0	1.0	False	False										IGF1	-
chr12	ENSG00000017427.11	102927141	-0.0175850352108884	0.0268967830859856	False	False	102927168	AAAG	CTTT	-0.0470780381531295	0.06434423948474277	0.4650876057380724	22.0	0.7316589415015556	0.08905713903671918	1.706828330160358	17.0	1.0	False	False										IGF1	-
chr12	ENSG00000017427.11	102941740	0.00216324583793858	0.0196804585499741	False	False	102941762	AAT	ATT	-0.022925837092837832	0.0621206450426571	0.7123894189517571	4.0	0.36905342945320485	0.08905713903671918	1.706828330160358	17.0	1.0	False	False										IGF1	-
chr12	ENSG00000017427.11	102946262	-0.0101708048011823	0.0252488242589382	False	False	102946274	T	A	-0.04749928850363303	0.06719135292323343	0.4803574098469614	42.0	0.7069256152335746	0.08905713903671918	1.706828330160358	17.0	1.0	False	False										IGF1	-
chr12	ENSG00000017427.11	102949904	-0.0149173461152893	0.0262352500805507	False	False	102949946	AC	GT	-0.011828995004067772	0.06481583719728423	0.8553444439632947	25.0	0.1825016155860655	0.08905713903671918	1.706828330160358	17.0	1.0	False	False										IGF1	-
chr12	ENSG00000017427.11	102971620	-0.00746200977640468	0.0251797169326013	False	False	102971654	GT	AC	-0.08094011525332429	0.06644793108535027	0.22446237945327116	38.0	1.218098350562025	0.08905713903671918	1.706828330160358	17.0	1.0	False	False										IGF1	-
chr12	ENSG00000018236.10	40987951	0.0127663295432773	0.0442876546710096	False	False	40988001	GT	AC	0.11518048181030205	0.06452466432590777	0.07553023933752201	26.0	1.7850613097115344	0.0720407382820653	1.806866329982116	44.0	1.0	False	False										CNTN1	+
chr12	ENSG00000018236.10	40989967	0.015787221785717	0.0331216555179087	False	False	40989977	A	T	0.11608628064720775	0.06424729860805849	0.0720407382820653	24.0	1.806866329982116	0.0720407382820653	1.806866329982116	44.0	1.0	True	False	41162199.0	0.06697751443883485	0.22207171763053318	chr12:41162199						CNTN1	+
chr12	ENSG00000018236.10	41001939	0.000418629672107008	0.018768052637858003	False	False	41001951	A	T	0.010039865255487198	0.06711222284674287	0.8812174751583151	41.0	0.14959816304124188	0.0720407382820653	1.806866329982116	44.0	1.0	False	False										CNTN1	+
chr12	ENSG00000018236.10	41009160	0.00015222169514734	0.0179173715431432	False	False	41009175	AT	AT	-0.003485183403825048	0.0626220487855873	0.9556608237824504	8.0	0.0556542539155502	0.0720407382820653	1.806866329982116	44.0	1.0	False	False										CNTN1	+
chr12	ENSG00000018236.10	41012126	0.00524288657512676	0.0207367200347054	False	False	41012150	AC	GT	-0.005296576040530057	0.06608093311808277	0.9361856805997202	34.0	0.08015286392922727	0.0720407382820653	1.806866329982116	44.0	1.0	False	False										CNTN1	+
chr12	ENSG00000018236.10	41013509	-0.00575470139469392	0.0220033088350217	False	False	41013525	A	T	0.02468326928730756	0.06335311684934901	0.6971549332793352	14.0	0.3896141265788598	0.0720407382820653	1.806866329982116	44.0	1.0	False	False										CNTN1	+
chr12	ENSG00000018236.10	41019211	0.000831259110445798	0.0257441460936832	False	False	41019248	A	T	-0.01005777221158097	0.06651564594764524	0.8799456402374843	37.0	0.15120911882141966	0.0720407382820653	1.806866329982116	44.0	1.0	False	False										CNTN1	+
chr12	ENSG00000018236.10	41082009	-0.0405417349412144	0.0354802959583571	False	False	41082029	GT	AC	-0.042540333824563466	0.06435735037825856	0.5092424505224208	22.0	0.6610019457689577	0.0720407382820653	1.806866329982116	44.0	1.0	False	False										CNTN1	+
chr12	ENSG00000018236.10	41093561	0.0798861578687767	0.061056364818001994	False	False	41093571	A	T	0.09931497897624944	0.06693471307369349	0.13929764698483146	42.0	1.4837589408489145	0.0720407382820653	1.806866329982116	44.0	1.0	False	False										CNTN1	+
chr12	ENSG00000018236.10	41099899	-0.0402309537795439	0.0374994006583746	False	False	41099927	AT	AT	-0.05562084204893975	0.06555158280558877	0.3970314291246043	31.0	0.8485049432581764	0.0720407382820653	1.806866329982116	44.0	1.0	False	False										CNTN1	+
chr12	ENSG00000018236.10	41100832	0.0285314529796392	0.045297807420766	False	False	41100891	AC	GT	0.034429305969718715	0.06533328829441296	0.5987070175940669	29.0	0.5269795362904299	0.0720407382820653	1.806866329982116	44.0	1.0	False	False										CNTN1	+
chr12	ENSG00000018236.10	41107253	0.0324688459682175	0.0425458162230566	False	False	41107267	AT	AT	0.0290209997538628	0.06832980020559744	0.6714678580048293	49.0	0.42471951720247325	0.0720407382820653	1.806866329982116	44.0	1.0	False	False										CNTN1	+
chr12	ENSG00000018236.10	41114212	-0.030578250328422003	0.0360850315393893	False	False	41114235	GT	AC	-0.06575501699162935	0.06285774685939514	0.2965206846289983	11.0	1.0460924910133198	0.0720407382820653	1.806866329982116	44.0	1.0	False	False										CNTN1	+
chr12	ENSG00000018236.10	41136344	0.04569093551722099	0.0392142801006328	False	False	41136355	T	A	0.07925790342564037	0.0657306157487934	0.22913402032410315	33.0	1.2057988887331441	0.0720407382820653	1.806866329982116	44.0	1.0	False	False										CNTN1	+
chr12	ENSG00000018236.10	41138107	0.0279092826520454	0.0340228550248551	False	False	41138121	A	T	0.05095163491342385	0.06303745585156219	0.4196973676577571	12.0	0.8082755597466134	0.0720407382820653	1.806866329982116	44.0	1.0	False	False										CNTN1	+
chr12	ENSG00000018236.10	41141108	0.0191469170444353	0.0473980483492286	False	False	41141134	GT	AC	-0.001980157681202354	0.06917131077500847	0.9771895032000848	54.0	0.02862686363777543	0.0720407382820653	1.806866329982116	44.0	1.0	False	False										CNTN1	+
chr12	ENSG00000018236.10	41154638	-0.00618525507102027	0.0345210695566853	False	False	41154658	AC	GT	-0.039212181046551005	0.0637086357070112	0.5387985839379885	17.0	0.6154923992860777	0.0720407382820653	1.806866329982116	44.0	1.0	False	False										CNTN1	+
chr12	ENSG00000018236.10	41161415	0.0188058155796374	0.0375046267242947	False	False	41161454	GTTT	AAAC	0.04266461401499807	0.06631189588732622	0.5206185146848971	36.0	0.6433930661173012	0.0720407382820653	1.806866329982116	44.0	1.0	False	False										CNTN1	+
chr12	ENSG00000018236.10	41171042	0.0897587862143413	0.0428187950507498	True	False	41171053	T	A	0.03577776738631778	0.06784096173566898	0.5984705346139046	46.0	0.5273770664649463	0.0720407382820653	1.806866329982116	44.0	1.0	False	False										CNTN1	+
chr12	ENSG00000018236.10	41174722	0.0293271889005793	0.0369005475040999	False	False	41174733	T	A	-0.02604161099042125	0.06694224250669549	0.6976354248014354	40.0	0.389016113223524	0.0720407382820653	1.806866329982116	44.0	1.0	False	False										CNTN1	+
chr12	ENSG00000018236.10	41203617	0.00612698486105323	0.0243529504126837	False	False	41203652	AC	GT	0.00997125487367422	0.0671122689229256	0.8820232885958367	41.0	0.14857573784497743	0.0720407382820653	1.806866329982116	44.0	1.0	False	False										CNTN1	+
chr12	ENSG00000018236.10	41227375	0.0024673825592994103	0.0217221997296879	False	False	41227385	A	T	0.013495779792112807	0.06298834182658497	0.830518843680141	11.0	0.21425837545094345	0.0720407382820653	1.806866329982116	44.0	1.0	False	False										CNTN1	+
chr12	ENSG00000018236.10	41229789	-0.000485112776637086	0.0221355469512066	False	False	41229811	GT	AC	0.0127456502333938	0.06726181533913203	0.8498802794665802	42.0	0.18949310495309438	0.0720407382820653	1.806866329982116	44.0	1.0	False	False										CNTN1	+
chr12	ENSG00000018236.10	41255854	-0.00402047230666783	0.0250048738620822	False	False	41255874	A	T	-0.05736781804083978	0.06471362037135778	0.3762497323471081	25.0	0.8864875386608837	0.0720407382820653	1.806866329982116	44.0	1.0	False	False										CNTN1	+
chr12	ENSG00000018236.10	41256011	-0.0036736126838389296	0.0193510848407665	False	False	41256038	AC	GT	-0.02977130925617724	0.06548313903958129	0.6497909305784552	30.0	0.4546408387383807	0.0720407382820653	1.806866329982116	44.0	1.0	False	False										CNTN1	+
chr12	ENSG00000018236.10	41261683	-0.00224532355706991	0.023872975794816002	False	False	41261711	ATT	AAT	0.0234948274982416	0.06664826389606282	0.7247785187996545	38.0	0.35251972256744013	0.0720407382820653	1.806866329982116	44.0	1.0	False	False										CNTN1	+
chr12	ENSG00000018236.10	41289727	0.004747148013256121	0.0211234544086075	False	False	41289749	T	A	-0.0017668374998747825	0.06741988101325935	0.9791164061218938	43.0	0.026206476091633884	0.0720407382820653	1.806866329982116	44.0	1.0	False	False										CNTN1	+
chr12	ENSG00000018236.10	41299417	0.00328966350911454	0.0145862528665876	False	False	41299451	AAT	ATT	0.031019538683134718	0.06271538598032364	0.6213043019883466	9.0	0.49460811247923764	0.0720407382820653	1.806866329982116	44.0	1.0	False	False										CNTN1	+
chr12	ENSG00000018236.10	41319974	-0.00324053324242095	0.0304599087730691	False	False	41320025	AGAT	ATCT	-0.08298941937500656	0.06315381733246098	0.19002723765521504	14.0	1.3140839759238134	0.0720407382820653	1.806866329982116	44.0	1.0	False	False										CNTN1	+
chr12	ENSG00000018236.10	41343900	0.00280576786288987	0.0238734960941917	False	False	41343945	GT	AC	0.031636877920385484	0.06880837833213935	0.6461458480662772	52.0	0.45978235045263927	0.0720407382820653	1.806866329982116	44.0	1.0	False	False										CNTN1	+
chr12	ENSG00000018236.10	41371567	0.00186316457836214	0.0196783453769126	False	False	41371623	GTTTT	AAAAC	-0.01191768974803302	0.06454513823257947	0.8536664200144475	23.0	0.18464116855849427	0.0720407382820653	1.806866329982116	44.0	1.0	False	False										CNTN1	+
chr12	ENSG00000018236.10	41377271	0.00421732667973692	0.0196840312355963	False	False	41377316	GT	AC	-0.03685517745983896	0.0675278294024772	0.5857743094538135	44.0	0.5457776117780406	0.0720407382820653	1.806866329982116	44.0	1.0	False	False										CNTN1	+
chr12	ENSG00000018236.10	41385631	0.000174712932366942	0.0343289655292704	False	False	41385657	AAAC	GTTT						0.0720407382820653	1.806866329982116	44.0	1.0	False	False										CNTN1	+
chr12	ENSG00000018236.10	41395910	0.00279868379147244	0.0336043766249373	False	False	41395928	ATTTT	AAAAT						0.0720407382820653	1.806866329982116	44.0	1.0	False	False										CNTN1	+
chr12	ENSG00000018236.10	41406001	0.0038252213653112203	0.0330720424855342	False	False	41406013	AG	CT						0.0720407382820653	1.806866329982116	44.0	1.0	False	False										CNTN1	+
chr12	ENSG00000018236.10	41407336	0.00153892842140323	0.0222908177502348	False	False	41407346	A	T	-0.04124089217842265	0.06588194939211925	0.5319476748631919	33.0	0.6259816620325424	0.0720407382820653	1.806866329982116	44.0	1.0	False	False										CNTN1	+
chr12	ENSG00000018236.10	41412499	-0.0128938091253075	0.0238474840579566	False	False	41412529	GT	AC	-0.053889767748757984	0.06432205964180764	0.40296663034566826	22.0	0.837811600698978	0.0720407382820653	1.806866329982116	44.0	1.0	False	False										CNTN1	+
chr12	ENSG00000018236.10	41431466	-0.00543414417498781	0.0203207701037615	False	False	41431504	AC	GT	-0.0322356900561092	0.06784914346255133	0.6351876395713096	46.0	0.4751082830382578	0.0720407382820653	1.806866329982116	44.0	1.0	False	False										CNTN1	+
chr12	ENSG00000018236.10	41445689	0.0032150227922860698	0.0214793621431273	False	False	41445742	AC	GT	0.012077636425037772	0.06819445966374171	0.8595919932396339	48.0	0.17710583065825397	0.0720407382820653	1.806866329982116	44.0	1.0	False	False										CNTN1	+
chr12	ENSG00000018236.10	41458572	-0.0143308104454403	0.025902051481407	False	False	41458604	AGAT	ATCT	-0.05167398782266671	0.06229494920481093	0.4075883631168402	6.0	0.829505256562213	0.0720407382820653	1.806866329982116	44.0	1.0	False	False										CNTN1	+
chr12	ENSG00000018236.10	41461569	-0.00435255446579506	0.0281317611649417	False	False	41461579	A	T	0.04305371281329756	0.06690286036948488	0.5205442498637582	40.0	0.6435257412840726	0.0720407382820653	1.806866329982116	44.0	1.0	False	False										CNTN1	+
chr12	ENSG00000018236.10	41464880	-0.007861316473667859	0.0252798151053668	False	False	41464906	AAT	ATT	-0.08216365146369653	0.06419786369353653	0.20182844833897887	22.0	1.279850243240552	0.0720407382820653	1.806866329982116	44.0	1.0	False	False										CNTN1	+
chr12	ENSG00000018236.10	41509433	0.0011241900037979099	0.0197809261128492	False	False	41509477	AC	GT	0.002964038649051588	0.06637203960146566	0.9644192176573381	36.0	0.04465794130855871	0.0720407382820653	1.806866329982116	44.0	1.0	False	False										CNTN1	+
chr12	ENSG00000018236.10	41512396	-0.00249532749488496	0.0228347194702296	False	False	41512413	AAT	ATT	-0.026882437315898185	0.06199495434071661	0.664921798721979	3.0	0.4336229875766281	0.0720407382820653	1.806866329982116	44.0	1.0	False	False										CNTN1	+
chr12	ENSG00000018236.10	41513733	-0.00268040031913984	0.0232102083103342	False	False	41513774	AC	GT	-0.02083217119457349	0.07105148299347677	0.7696776790317776	65.0	0.2931982601473088	0.0720407382820653	1.806866329982116	44.0	1.0	False	False										CNTN1	+
chr12	ENSG00000018236.10	41521455	0.00157362967901677	0.0239781771919375	False	False	41521470	GT	AC	0.030787050732304037	0.062107521585388986	0.6205224321246543	4.0	0.49570567213789446	0.0720407382820653	1.806866329982116	44.0	1.0	False	False										CNTN1	+
chr12	ENSG00000018236.10	41545429	0.00323430093671914	0.0210142018396166	False	False	41545439	T	A	-0.013458199999992206	0.06756761797878975	0.8423057993988085	44.0	0.19918121139355377	0.0720407382820653	1.806866329982116	44.0	1.0	False	False										CNTN1	+
chr12	ENSG00000205592.9	40987951	0.00199128573445035	0.0193700456630414	False	False	40988001	GT	AC	0.006203355353423666	0.06495573040930051	0.9239973738142084	26.0	0.09550127932262394	0.1339927855652589	1.503989104087638	20.0	1.0	False	False										MUC19	+
chr12	ENSG00000205592.9	40989967	-0.0148799642711641	0.0308455153097906	True	False	40989977	A	T	-0.08981009373601513	0.06442322624459312	0.1645930058826363	24.0	1.3940638954503255	0.1339927855652589	1.503989104087638	20.0	1.0	False	False										MUC19	+
chr12	ENSG00000205592.9	41001939	-0.0128779776677157	0.0308831335785285	False	False	41001951	A	T	-0.09747313426710556	0.06679601150956736	0.1459054678338987	41.0	1.459265786448106	0.1339927855652589	1.503989104087638	20.0	1.0	False	False										MUC19	+
chr12	ENSG00000205592.9	41009160	-0.00334316262912775	0.0239790437759514	False	False	41009175	AT	AT	-0.0010584926449312335	0.06262239402721119	0.9865273911482476	8.0	0.016902781526865432	0.1339927855652589	1.503989104087638	20.0	1.0	False	False										MUC19	+
chr12	ENSG00000205592.9	41012126	0.0115021388086336	0.0338784507653749	False	False	41012150	AC	GT	0.07826747120464804	0.06587914709239248	0.23604590554814864	34.0	1.1880462127853826	0.1339927855652589	1.503989104087638	20.0	1.0	False	False										MUC19	+
chr12	ENSG00000205592.9	41013509	-0.000125799928642788	0.0211967584089427	False	False	41013525	A	T	-0.0007845445192279305	0.06337240554926085	0.9901324284057098	14.0	0.012379907507504756	0.1339927855652589	1.503989104087638	20.0	1.0	False	False										MUC19	+
chr12	ENSG00000205592.9	41019211	0.00034226944867143597	0.0198770499634665	False	False	41019248	A	T	0.033340616196588235	0.06648202908790017	0.6165087206930981	37.0	0.5014981740780875	0.1339927855652589	1.503989104087638	20.0	1.0	False	False										MUC19	+
chr12	ENSG00000205592.9	40687920	0.0123955148701107	0.0282170462962483	False	False	40688006	ATCT	AGAT	0.09998593109161093	0.06648048900079312	0.1339927855652589	39.0	1.503989104087638	0.1339927855652589	1.503989104087638	20.0	1.0	True	False	40897265.0	0.08019660843256987	0.23911980352989926	chr12:40897265						MUC19	+
chr12	ENSG00000205592.9	40703075	0.00908025232768801	0.0243442064213918	False	False	40703105	GT	AC	0.022074447837176683	0.06507859390418069	0.7347631471494569	27.0	0.3391967544608951	0.1339927855652589	1.503989104087638	20.0	1.0	False	False										MUC19	+
chr12	ENSG00000205592.9	40741759	0.00188174570576975	0.0233047126740899	False	False	40741769	A	T	-0.012351063685558269	0.06536705864321851	0.8502962860020864	29.0	0.18894935678491978	0.1339927855652589	1.503989104087638	20.0	1.0	False	False										MUC19	+
chr12	ENSG00000205592.9	40743315	-0.00703381673507169	0.0280886407850045	False	False	40743333	ATTT	AAAT	0.02878702185767578	0.06175460261527161	0.641494134325628	1.0	0.4661518435640762	0.1339927855652589	1.503989104087638	20.0	1.0	False	False										MUC19	+
chr12	ENSG00000205592.9	40752821	-0.009439914688896591	0.0312026830541345	False	False	40752836	GTT	AAC	0.02562747962253572	0.06175991536699312	0.6785156852588681	1.0	0.4149532827279752	0.1339927855652589	1.503989104087638	20.0	1.0	False	False										MUC19	+
chr12	ENSG00000205592.9	40797955	0.0031304746236702	0.0192837656367862	False	False	40797992	CTTTTT	AAAAAG	0.032293429943580185	0.06271285437506433	0.6070419564684411	9.0	0.5149411594382888	0.1339927855652589	1.503989104087638	20.0	1.0	False	False										MUC19	+
chr12	ENSG00000205592.9	40830600	0.00153128131990678	0.0265097134650683	False	False	40830637	GT	AC	-0.03438434311497366	0.06411209694821188	0.5922307927639439	20.0	0.5363159957589355	0.1339927855652589	1.503989104087638	20.0	1.0	False	False										MUC19	+
chr12	ENSG00000205592.9	40835155	0.0153169954854095	0.0412610297086504	False	False	40835204	ATTT	AAAT	-0.015258261697215404	0.06388021907908391	0.8114158527589758	18.0	0.23885737896931175	0.1339927855652589	1.503989104087638	20.0	1.0	False	False										MUC19	+
chr12	ENSG00000205592.9	40861587	0.0028633357105919102	0.021732870001169996	False	False	40861618	AAT	ATT	-0.02359051455437655	0.06386987689021846	0.712183836901519	18.0	0.3693527481652214	0.1339927855652589	1.503989104087638	20.0	1.0	False	False										MUC19	+
chr12	ENSG00000205592.9	40886037	0.00751669640069625	0.023488494764755	False	False	40886065	ATTTTT	AAAAAT	-1.758997220504925e-05	0.06299407882512592	0.9997774258964274	11.0	0.00027923215218179025	0.1339927855652589	1.503989104087638	20.0	1.0	False	False										MUC19	+
chr12	ENSG00000205592.9	40895493	-0.00177291556364825	0.0223641240177742	False	False	40895504	A	T	0.011556437758684463	0.06787989015393504	0.8649734679347872	46.0	0.17024832733932363	0.1339927855652589	1.503989104087638	20.0	1.0	False	False										MUC19	+
chr12	ENSG00000205592.9	40926334	-0.00298989735736485	0.0272217461930254	False	False	40926367	GT	AC	-0.055385003157366386	0.06252630823321913	0.3765667518355359	8.0	0.8857871945803016	0.1339927855652589	1.503989104087638	20.0	1.0	False	False										MUC19	+
chr12	ENSG00000205592.9	40954293	-0.0120889243573025	0.0613352332305685	False	False	40954308	A	T						0.1339927855652589	1.503989104087638	20.0	1.0	False	False										MUC19	+
chr12	ENSG00000205592.9	40965563	4.80640648487546e-05	0.0200636413521581	False	False	40965573	A	T	-0.036415963883621116	0.06358627272649882	0.5673676582841359	16.0	0.5727016590554961	0.1339927855652589	1.503989104087638	20.0	1.0	False	False										MUC19	+
chr12	ENSG00000205592.9	40973433	0.0034168175968973397	0.0365262112505251	False	False	40973448	A	T						0.1339927855652589	1.503989104087638	20.0	1.0	False	False										MUC19	+
chr12	ENSG00000165966.10	41509433	-0.0605631384283995	0.0411651535999067	False	False	41509477	AC	GT	-0.1178350562423267	0.06590992717405868	0.07513899138097717	36.0	1.7878195485050559	0.07029744259493116	1.8178567735980307	37.0	1.0	False	False										PDZRN4	+
chr12	ENSG00000165966.10	41512396	-0.0958976334050484	0.0474584360135798	True	False	41512413	AAT	ATT	-0.0627642779762756	0.06189509255463324	0.31150500738989884	3.0	1.0140428810389959	0.07029744259493116	1.8178567735980307	37.0	1.0	False	False										PDZRN4	+
chr12	ENSG00000165966.10	41513733	0.0227204620121971	0.0302957980244717	False	False	41513774	AC	GT	0.06081864590517429	0.0709353487235854	0.3922707282548091	65.0	0.8573813620366768	0.07029744259493116	1.8178567735980307	37.0	1.0	False	False										PDZRN4	+
chr12	ENSG00000165966.10	41521455	-0.0439424054837507	0.0436085865053296	False	False	41521470	GT	AC	-0.08786915377870785	0.06189663234625752	0.15692335550118233	4.0	1.4196112203190117	0.07029744259493116	1.8178567735980307	37.0	1.0	False	False										PDZRN4	+
chr12	ENSG00000165966.10	41545429	-0.00868603201789892	0.0372632213109627	False	False	41545439	T	A	-0.03587954137301056	0.06753022859447612	0.5957418686784773	44.0	0.5313108236086359	0.07029744259493116	1.8178567735980307	37.0	1.0	False	False										PDZRN4	+
chr12	ENSG00000165966.10	41580289	0.00213850486771406	0.0403927010936837	False	False	41580299	T	A	0.007706778327959521	0.0652308700438029	0.9060527528655088	28.0	0.11814618328384054	0.07029744259493116	1.8178567735980307	37.0	1.0	False	False										PDZRN4	+
chr12	ENSG00000165966.10	41585547	-0.0363350318328656	0.0360648948447459	False	False	41585603	ATTT	AAAT	-0.023604970875786068	0.06361074710428896	0.7108925749800512	16.0	0.371084635070958	0.07029744259493116	1.8178567735980307	37.0	1.0	False	False										PDZRN4	+
chr12	ENSG00000165966.10	41601756	-0.004561255630933621	0.0288193217215438	False	False	41601766	A	T	-0.001065240408032673	0.0662265802783405	0.9871808167296791	35.0	0.01608478655481871	0.07029744259493116	1.8178567735980307	37.0	1.0	False	False										PDZRN4	+
chr12	ENSG00000165966.10	41609654	0.0268326503029158	0.0419019043359104	False	False	41609664	T	A	-0.006638950813043429	0.06851736095861302	0.9229013390703852	50.0	0.09689443259575622	0.07029744259493116	1.8178567735980307	37.0	1.0	False	False										PDZRN4	+
chr12	ENSG00000165966.10	41620354	0.000286918183085701	0.0215399001617451	False	False	41620365	A	T	-0.03454071501116015	0.0649182198621441	0.5951793642745128	26.0	0.5320650363566415	0.07029744259493116	1.8178567735980307	37.0	1.0	False	False										PDZRN4	+
chr12	ENSG00000165966.10	41621679	0.009968371285087391	0.025742225260597003	False	False	41621722	AC	GT	0.007299693363056236	0.06696316886319617	0.9132921320892026	40.0	0.10901057233371526	0.07029744259493116	1.8178567735980307	37.0	1.0	False	False										PDZRN4	+
chr12	ENSG00000165966.10	41632511	-0.0142347353684841	0.0377409974160689	False	False	41632535	A	T	0.0020489982924547295	0.0623781552107319	0.973821288396164	6.0	0.0328480104217992	0.07029744259493116	1.8178567735980307	37.0	1.0	False	False										PDZRN4	+
chr12	ENSG00000165966.10	41636431	-0.0081805589623152	0.0256080316925607	False	False	41636455	AC	GT	0.030280364150088487	0.06271680819136417	0.6296458051471783	9.0	0.48281098836687864	0.07029744259493116	1.8178567735980307	37.0	1.0	False	False										PDZRN4	+
chr12	ENSG00000165966.10	41645917	-0.0090727948003241	0.0259132399653779	False	False	41645943	AAAT	ATTT	-0.07079603673672344	0.061981063280145035	0.25441724272519683	4.0	1.1422204297582965	0.07029744259493116	1.8178567735980307	37.0	1.0	False	False										PDZRN4	+
chr12	ENSG00000165966.10	41647815	0.00390422022403846	0.0205575561662536	False	False	41647872	GT	AC	0.009559802897105972	0.06349716180374781	0.880449294569507	15.0	0.1505548063180002	0.07029744259493116	1.8178567735980307	37.0	1.0	False	False										PDZRN4	+
chr12	ENSG00000165966.10	41665862	-0.0385414416693476	0.0351153167248834	False	False	41665872	T	A	-0.0602769433478167	0.06429853512075427	0.3494633798064893	22.0	0.9374543795533612	0.07029744259493116	1.8178567735980307	37.0	1.0	False	False										PDZRN4	+
chr12	ENSG00000165966.10	41696721	0.0165182366705949	0.0328470086796785	False	False	41696778	AC	GT	0.10353175212747433	0.06558370609883474	0.11579754890504836	33.0	1.5786200305827767	0.07029744259493116	1.8178567735980307	37.0	1.0	False	False										PDZRN4	+
chr12	ENSG00000165966.10	41704059	0.0052211636009777	0.0281555580762787	False	False	41704081	GT	AC	-0.006026746648672258	0.0627444409911718	0.9235547901860544	9.0	0.0960522805441876	0.07029744259493116	1.8178567735980307	37.0	1.0	False	False										PDZRN4	+
chr12	ENSG00000165966.10	41710259	-0.00527440376669776	0.0210429311083479	False	False	41710297	GT	AC	0.002549550550477779	0.06608164527224203	0.9692574054489478	34.0	0.03858182616328913	0.07029744259493116	1.8178567735980307	37.0	1.0	False	False										PDZRN4	+
chr12	ENSG00000165966.10	41754742	-0.0043643276694152605	0.0203112269195872	False	False	41754779	GT	AC	-0.02431320811224314	0.06439662074299693	0.7060941522410564	22.0	0.3775540988288144	0.07029744259493116	1.8178567735980307	37.0	1.0	False	False										PDZRN4	+
chr12	ENSG00000165966.10	41782191	0.00597268839744935	0.0297532592301808	False	False	41782202	A	T	0.011526310176810007	0.06741550752857256	0.864401223866117	43.0	0.1709741660244097	0.07029744259493116	1.8178567735980307	37.0	1.0	False	False										PDZRN4	+
chr12	ENSG00000165966.10	41787305	-0.0021769338547065102	0.0220086684149939	False	False	41787321	A	T	-0.04260727637988485	0.06396030467226063	0.5059433538355675	19.0	0.6661518671339832	0.07029744259493116	1.8178567735980307	37.0	1.0	False	False										PDZRN4	+
chr12	ENSG00000165966.10	41788581	-0.0278434161808003	0.0404457560384032	False	False	41788654	AG	CT	-0.11490137993218175	0.06320705877436142	0.07029744259493116	16.0	1.8178567735980307	0.07029744259493116	1.8178567735980307	37.0	1.0	True	False	41695050.0	0.035015274909204065	0.17542896554700235	chr12:41695050						PDZRN4	+
chr12	ENSG00000165966.10	41840048	-0.0118651243278043	0.0283574371938819	False	False	41840070	ATTT	AAAT	0.03273529651562188	0.06346603105783448	0.6064589317094562	15.0	0.515792400596018	0.07029744259493116	1.8178567735980307	37.0	1.0	False	False										PDZRN4	+
chr12	ENSG00000165966.10	41840329	0.0104565818490001	0.0256103931740157	False	False	41840339	T	A	0.027420754540839358	0.06548754434596933	0.6758086081660559	30.0	0.4187170982618631	0.07029744259493116	1.8178567735980307	37.0	1.0	False	False										PDZRN4	+
chr12	ENSG00000165966.10	41865510	0.0154734449816262	0.0389287153667517	False	False	41865534	AAT	ATT						0.07029744259493116	1.8178567735980307	37.0	1.0	False	False										PDZRN4	+
chr12	ENSG00000165966.10	41874776	0.0037172896729574	0.0310875983146445	False	False	41874786	T	A	0.06313007428115829	0.06482741104234045	0.33113998333766403	26.0	0.9738176068750672	0.07029744259493116	1.8178567735980307	37.0	1.0	False	False										PDZRN4	+
chr12	ENSG00000165966.10	41914422	0.00168370555690778	0.0227693363733496	False	False	41914466	AC	GT	-0.028136227797440037	0.06817243365293872	0.6802219571792026	48.0	0.4127214812467996	0.07029744259493116	1.8178567735980307	37.0	1.0	False	False										PDZRN4	+
chr12	ENSG00000165966.10	41921985	-0.0242814768603223	0.0318725155761234	False	False	41922027	GTTTTT	AAAAAC	-0.03305674427024137	0.06561733540325684	0.614893555180277	31.0	0.5037806559362457	0.07029744259493116	1.8178567735980307	37.0	1.0	False	False										PDZRN4	+
chr12	ENSG00000165966.10	41923019	-0.0352398204496276	0.0378868431809124	False	False	41923047	GT	AC	0.016316555299186075	0.062009111303940614	0.7926575659785111	3.0	0.2631315778613517	0.07029744259493116	1.8178567735980307	37.0	1.0	False	False										PDZRN4	+
chr12	ENSG00000165966.10	41928088	0.00829314364252916	0.0242650640700825	False	False	41928102	T	A	0.06294478504896628	0.06363124053875235	0.32353141210562664	17.0	0.9892119738044709	0.07029744259493116	1.8178567735980307	37.0	1.0	False	False										PDZRN4	+
chr12	ENSG00000165966.10	41934666	-0.00539908973804259	0.0214980110023977	False	False	41934741	GTT	AAC	-0.07858002215964395	0.06616709525065463	0.2362323359893661	36.0	1.1875996953163288	0.07029744259493116	1.8178567735980307	37.0	1.0	False	False										PDZRN4	+
chr12	ENSG00000165966.10	41939312	0.00701428522988524	0.0273665600211594	False	False	41939355	GT	AC	0.018899232519707616	0.06710361824169299	0.7784799847435612	41.0	0.2816425256181655	0.07029744259493116	1.8178567735980307	37.0	1.0	False	False										PDZRN4	+
chr12	ENSG00000165966.10	41946316	0.00918443821248605	0.0311568819188361	False	False	41946327	A	T	-0.0076318009712274155	0.06414816169320063	0.905396252859086	20.0	0.11897146807928474	0.07029744259493116	1.8178567735980307	37.0	1.0	False	False										PDZRN4	+
chr12	ENSG00000165966.10	41949689	-0.0105419375039752	0.0234866218300488	False	False	41949699	A	T	-0.028276042194585075	0.0663457923678983	0.6703718399642515	36.0	0.42619194353410966	0.07029744259493116	1.8178567735980307	37.0	1.0	False	False										PDZRN4	+
chr12	ENSG00000165966.10	41952972	-0.00672080890993306	0.0202063916662763	False	False	41953008	AC	GT	-0.014054992495524823	0.062372124659784416	0.8218931436693349	6.0	0.22534092869513936	0.07029744259493116	1.8178567735980307	37.0	1.0	False	False										PDZRN4	+
chr12	ENSG00000165966.10	41962904	-0.0163083428034185	0.0307370436143172	False	False	41962937	ATT	AAT	-0.053959623746439964	0.06328009892295819	0.39463915658944415	14.0	0.852710799522206	0.07029744259493116	1.8178567735980307	37.0	1.0	False	False										PDZRN4	+
chr12	ENSG00000165966.10	42045290	-0.00955589665882017	0.024856054692133	False	False	42045307	AT	AT	-0.07934062572835647	0.0631726475146654	0.21031734947146802	14.0	1.2559332060594373	0.07029744259493116	1.8178567735980307	37.0	1.0	False	False										PDZRN4	+
chr12	ENSG00000022840.11	120881591	0.0647925254038848	0.0518039533963299	False	False	120881602	A	T	0.007749811387949066	0.06681330399835142	0.9077627703130298	39.0	0.11599203937198328	0.061717082110945225	1.8781292374639744	22.0	1.0	False	False										RNF10	+
chr12	ENSG00000022840.11	120899703	0.0127082524231941	0.0314540808214118	False	False	120899714	A	T	0.10513019038431867	0.06615039324794163	0.1133995771936476	37.0	1.5892602480876403	0.061717082110945225	1.8781292374639744	22.0	1.0	False	False										RNF10	+
chr12	ENSG00000022840.11	120914719	-0.0263551287178151	0.0342202784763687	False	False	120914750	T	A	0.030625330414251768	0.06520220884970797	0.6390065158544465	28.0	0.46969774421053123	0.061717082110945225	1.8781292374639744	22.0	1.0	False	False										RNF10	+
chr12	ENSG00000022840.11	120920130	-0.0432826869706079	0.0394745437716052	False	False	120920143	T	A	0.012539023484208038	0.06900113087030713	0.8559761837112225	53.0	0.1817219997129625	0.061717082110945225	1.8781292374639744	22.0	1.0	False	False										RNF10	+
chr12	ENSG00000022840.11	120950764	0.0186481666819165	0.0309673035051288	False	False	120950774	T	A	0.029861468129066895	0.06754360312366915	0.6588483935352378	44.0	0.44210653190046667	0.061717082110945225	1.8781292374639744	22.0	1.0	False	False										RNF10	+
chr12	ENSG00000022840.11	120952549	-0.0041125683518487294	0.0259554623402082	False	False	120952586	AAC	GTT	-0.0823383091529812	0.06290511424194492	0.19175560162150604	12.0	1.3089286959450157	0.061717082110945225	1.8781292374639744	22.0	1.0	False	False										RNF10	+
chr12	ENSG00000022840.11	120966007	-0.0070968483852914	0.028503951574343	False	False	120966037	AAAT	ATTT	0.04946688011659578	0.06291695924786994	0.4324744212615628	11.0	0.786224901965053	0.061717082110945225	1.8781292374639744	22.0	1.0	False	False										RNF10	+
chr12	ENSG00000022840.11	120968387	-0.0108918430429807	0.027895144686566	False	False	120968421	AAAT	ATTT	0.03298417070304417	0.062223404844152966	0.5965035868095498	5.0	0.5300926682758287	0.061717082110945225	1.8781292374639744	22.0	1.0	False	False										RNF10	+
chr12	ENSG00000022840.11	120974066	0.057681822116046	0.0331284319926895	True	False	120974077	A	T	0.07856996710681732	0.06516995402124955	0.2291831091485917	29.0	1.2056164268766942	0.061717082110945225	1.8781292374639744	22.0	1.0	False	False										RNF10	+
chr12	ENSG00000022840.11	120988387	-0.0275547555857581	0.0404775729387386	False	False	120988418	T	A	-0.12704938133776786	0.06764677254549416	0.061717082110945225	48.0	1.8781292374639744	0.061717082110945225	1.8781292374639744	22.0	1.0	True	False	121103506.0	0.10319062886072837	0.26906579162209304	chr12:121103506						RNF10	+
chr12	ENSG00000022840.11	121005664	-0.0469432250998423	0.032499617564625	False	False	121005701	GT	AC	-0.06181323697214752	0.06337863445502093	0.3303614004410007	15.0	0.9753008644579689	0.061717082110945225	1.8781292374639744	22.0	1.0	False	False										RNF10	+
chr12	ENSG00000022840.11	121012880	-0.0279952130038624	0.0339105288723591	False	False	121012892	A	T	0.015784825736144162	0.06867172522693582	0.8184228333099246	51.0	0.22985916960700903	0.061717082110945225	1.8781292374639744	22.0	1.0	False	False										RNF10	+
chr12	ENSG00000022840.11	121042543	0.0203479261653372	0.029826271921546004	False	False	121042580	A	T	0.11179455658179573	0.06524165877186648	0.08794796977895865	31.0	1.7135455886048654	0.061717082110945225	1.8781292374639744	22.0	1.0	False	False										RNF10	+
chr12	ENSG00000022840.11	121043299	-0.00955041414691106	0.031108358945604	False	False	121043323	CTTT	AAAG	-0.0648332052001087	0.0659428313839514	0.3265599393374714	34.0	0.9831729065835538	0.061717082110945225	1.8781292374639744	22.0	1.0	False	False										RNF10	+
chr12	ENSG00000022840.11	121060301	0.00332604995509915	0.0196057718648319	False	False	121060324	AATG	ATTC	-0.0024344963704417072	0.062136792463982723	0.9687773592318352	4.0	0.039179627301374635	0.061717082110945225	1.8781292374639744	22.0	1.0	False	False										RNF10	+
chr12	ENSG00000022840.11	121061393	0.00374572441236972	0.0209605334769921	False	False	121061420	GTTTT	AAAAC	0.011153894404554656	0.06237440581314775	0.8582186307627487	6.0	0.17882165383615653	0.061717082110945225	1.8781292374639744	22.0	1.0	False	False										RNF10	+
chr12	ENSG00000022840.11	121067257	-0.00298754447937289	0.0207762674154443	False	False	121067270	AT	AT	0.010596440154505105	0.06388406960111588	0.8683961799880141	18.0	0.16586983610574513	0.061717082110945225	1.8781292374639744	22.0	1.0	False	False										RNF10	+
chr12	ENSG00000022840.11	121071237	0.00452508072340169	0.0206659041939748	False	False	121071247	A	T	0.037427169165436834	0.06410508370820242	0.5598689103438074	20.0	0.5838408906195364	0.061717082110945225	1.8781292374639744	22.0	1.0	False	False										RNF10	+
chr12	ENSG00000022840.11	121090167	0.011936758424112001	0.03241744345801	False	False	121090178	T	A	0.06316181369028953	0.06552212660263478	0.33606123424531475	31.0	0.9639768573651526	0.061717082110945225	1.8781292374639744	22.0	1.0	False	False										RNF10	+
chr12	ENSG00000022840.11	121100160	-8.91718943806988e-06	0.0189280983477631	False	False	121100182	GTTT	AAAC	-0.0069455129347745295	0.062255778968082626	0.9112557446380796	5.0	0.11156414793774187	0.061717082110945225	1.8781292374639744	22.0	1.0	False	False										RNF10	+
chr12	ENSG00000022840.11	121101065	-0.00768493535103756	0.0237776734691732	False	False	121101094	ATTT	AAAT	-0.03698719092382827	0.0622146804539154	0.5526926697737526	5.0	0.5945090556436431	0.061717082110945225	1.8781292374639744	22.0	1.0	False	False										RNF10	+
chr12	ENSG00000022840.11	121107557	0.00821050344515423	0.0249016396608575	False	False	121107569	A	T	-0.004957031553710861	0.06788358929157172	0.9418554506603224	46.0	0.07302253174061783	0.061717082110945225	1.8781292374639744	22.0	1.0	False	False										RNF10	+
chr12	ENSG00000022840.11	121114237	-0.00881917136616741	0.0576541607244593	False	False	121114247	T	A						0.061717082110945225	1.8781292374639744	22.0	1.0	False	False										RNF10	+
chr12	ENSG00000088986.6	120881591	0.0189477746720799	0.0290262487096123	False	False	120881602	A	T	0.0037894760026065282	0.06681483073816591	0.9548219141437316	39.0	0.05671609073525508	0.03093049681764006	2.171084296141088	18.0	0.8372027752068792	False	False										DYNLL1	+
chr12	ENSG00000088986.6	120899703	0.00633667073492248	0.0268988205793823	False	False	120899714	A	T	0.07421473046426236	0.06633557001031518	0.264422871620337	37.0	1.1187773083539039	0.03093049681764006	2.171084296141088	18.0	0.8372027752068792	False	False										DYNLL1	+
chr12	ENSG00000088986.6	120914719	-0.00507965925301479	0.0208825609292484	False	False	120914750	T	A	-0.018854260759284758	0.0652212116928692	0.7727736898816715	28.0	0.2890817307729679	0.03093049681764006	2.171084296141088	18.0	0.8372027752068792	False	False										DYNLL1	+
chr12	ENSG00000088986.6	120920130	0.0214424372123371	0.0303419311714497	False	False	120920143	T	A	0.023356706396644555	0.0689877305953506	0.7352770766795642	53.0	0.3385631937024273	0.03093049681764006	2.171084296141088	18.0	0.8372027752068792	False	False										DYNLL1	+
chr12	ENSG00000088986.6	120950764	0.00205508823292363	0.0228233285609981	False	False	120950774	T	A	-0.022010208183115783	0.0675573678333088	0.7448865654933611	44.0	0.32580026263639844	0.03093049681764006	2.171084296141088	18.0	0.8372027752068792	False	False										DYNLL1	+
chr12	ENSG00000088986.6	120952549	-0.0436599066674932	0.0334095648445122	False	False	120952586	AAC	GTT	-0.007111043704844219	0.06311784441104845	0.9103878125355491	12.0	0.11266296831264198	0.03093049681764006	2.171084296141088	18.0	0.8372027752068792	False	False										DYNLL1	+
chr12	ENSG00000088986.6	120966007	0.0155988444411322	0.0298752779340101	False	False	120966037	AAAT	ATTT	-0.005965667770909882	0.06299295787071571	0.9246254180914204	11.0	0.09470372518708498	0.03093049681764006	2.171084296141088	18.0	0.8372027752068792	False	False										DYNLL1	+
chr12	ENSG00000088986.6	120968387	0.0445283151995176	0.0338761578610641	False	False	120968421	AAAT	ATTT	0.03973341859023003	0.06220811705327914	0.5235732623126406	5.0	0.6387175897994101	0.03093049681764006	2.171084296141088	18.0	0.8372027752068792	False	False										DYNLL1	+
chr12	ENSG00000088986.6	120988387	0.00254346658223268	0.0231665214853262	False	False	120988418	T	A	0.059564572826484585	0.06807834275249051	0.3825820420128369	48.0	0.8749415808055276	0.03093049681764006	2.171084296141088	18.0	0.8372027752068792	False	False										DYNLL1	+
chr12	ENSG00000088986.6	121005664	-0.0903287552582918	0.0331087466104355	True	False	121005701	GT	AC	-0.13351487251280875	0.06293153534115238	0.034864264654925176	15.0	2.121589307952261	0.03093049681764006	2.171084296141088	18.0	0.8372027752068792	False	False										DYNLL1	+
chr12	ENSG00000088986.6	121012880	-0.00904285773096868	0.0232273825928748	False	False	121012892	A	T	-0.027511470876538074	0.06865428565310927	0.6890263476307391	51.0	0.40072474157761645	0.03093049681764006	2.171084296141088	18.0	0.8372027752068792	False	False										DYNLL1	+
chr12	ENSG00000088986.6	120818123	-0.00088303186832366	0.0217028497372698	False	False	120818145	GTT	AAC	0.04061412715495913	0.0619661971337054	0.5127743610131474	3.0	0.6554239090600543	0.03093049681764006	2.171084296141088	18.0	0.8372027752068792	False	False										DYNLL1	+
chr12	ENSG00000088986.6	120829398	0.00151877896499725	0.040412156821519996	False	False	120829410	T	A	0.004265357565443747	0.06835797086629475	0.9503046293888322	49.0	0.06239736948580003	0.03093049681764006	2.171084296141088	18.0	0.8372027752068792	False	False										DYNLL1	+
chr12	ENSG00000088986.6	120837080	0.00700457544705048	0.026597799576355	False	False	120837100	A	T	0.09352535401459527	0.06854109391630538	0.17385899498436014	52.0	1.3645150474078784	0.03093049681764006	2.171084296141088	18.0	0.8372027752068792	False	False										DYNLL1	+
chr12	ENSG00000088986.6	120838713	0.011609543097613	0.025400313225192997	False	False	120838723	A	T	0.08779838321729007	0.06275081242452743	0.16299485991701282	11.0	1.3991593068677513	0.03093049681764006	2.171084296141088	18.0	0.8372027752068792	False	False										DYNLL1	+
chr12	ENSG00000088986.6	120856299	0.009627223524831441	0.0247154458585963	False	False	120856317	AC	GT	0.09031999452142786	0.06261250107501035	0.15039162618898333	10.0	1.4425233455092887	0.03093049681764006	2.171084296141088	18.0	0.8372027752068792	False	False										DYNLL1	+
chr12	ENSG00000088986.6	120869077	-0.0149909309279789	0.0303365896568951	False	False	120869089	T	A	-0.1153786260350904	0.06854570156556508	0.09381531309148236	53.0	1.6832364889391185	0.03093049681764006	2.171084296141088	18.0	0.8372027752068792	False	False										DYNLL1	+
chr12	ENSG00000110871.10	120881591	0.0869111718329574	0.0372719266676334	False	False	120881602	A	T	0.04668666297314472	0.0667424539441282	0.4849624009804012	39.0	0.6995047411985678	4.1118085166359847e-17	9.045739974721807	20.0	4.285356720847096e-14	False	False										COQ5	-
chr12	ENSG00000110871.10	120899703	-0.1495591091397	0.0448299234406433	False	False	120899714	A	T	-0.13829966059315912	0.06587979143730033	0.036902621122194466	37.0	2.099272896526742	4.1118085166359847e-17	9.045739974721807	20.0	4.285356720847096e-14	False	False										COQ5	-
chr12	ENSG00000110871.10	120914719	-0.0251263613233131	0.030838893529001	False	False	120914750	T	A	-0.04140415378874812	0.06517686889155197	0.5258779603651749	28.0	0.6352584052118343	4.1118085166359847e-17	9.045739974721807	20.0	4.285356720847096e-14	False	False										COQ5	-
chr12	ENSG00000110871.10	120920130	-0.317075418534673	0.0373656235313112	False	False	120920143	T	A	-0.2676213466693301	0.06648948412403613	7.953322004584023e-05	53.0	4.025017642941589	4.1118085166359847e-17	9.045739974721807	20.0	4.285356720847096e-14	False	False										COQ5	-
chr12	ENSG00000110871.10	120950764	0.0929373960207909	0.035584088299018	False	False	120950774	T	A	0.10967396497988073	0.0671661070964461	0.10393185428759047	44.0	1.6328766057916106	4.1118085166359847e-17	9.045739974721807	20.0	4.285356720847096e-14	False	False										COQ5	-
chr12	ENSG00000110871.10	120952549	0.505761726525295	0.030843370060037	False	False	120952586	AAC	GTT	0.4845970009421882	0.05521294332192647	2.6435204987892984e-16	12.0	8.776873171145404	4.1118085166359847e-17	9.045739974721807	20.0	4.285356720847096e-14	False	False										COQ5	-
chr12	ENSG00000110871.10	120968387	-0.37907030657516705	0.0335347706184121	False	False	120968421	AAAT	ATTT	-0.3505940827408928	0.05830565641803113	6.194478090510755e-09	5.0	6.013037229651546	4.1118085166359847e-17	9.045739974721807	20.0	4.285356720847096e-14	False	False										COQ5	-
chr12	ENSG00000110871.10	120974066	0.0241754814433407	0.0512735295900308	False	False	120974077	A	T	-0.09105128710812384	0.06510050294276938	0.16324897001698652	29.0	1.3986264774047614	4.1118085166359847e-17	9.045739974721807	20.0	4.285356720847096e-14	False	False										COQ5	-
chr12	ENSG00000110871.10	120988387	0.077320052579167	0.035899633344969	False	False	120988418	T	A	0.09332358225861856	0.0679018001266473	0.17075141514746522	48.0	1.3743904003215779	4.1118085166359847e-17	9.045739974721807	20.0	4.285356720847096e-14	False	False										COQ5	-
chr12	ENSG00000110871.10	121005664	0.22441335450825603	0.0331633459203129	False	False	121005701	GT	AC	0.290987758993579	0.060752211034896565	2.87548720250786e-06	15.0	4.7897476328299105	4.1118085166359847e-17	9.045739974721807	20.0	4.285356720847096e-14	False	False										COQ5	-
chr12	ENSG00000110871.10	121012880	-0.24079086161309696	0.0369077165411111	False	False	121012892	A	T	-0.2499393054350246	0.06650047324270036	0.0002210329391159192	51.0	3.758459049198721	4.1118085166359847e-17	9.045739974721807	20.0	4.285356720847096e-14	False	False										COQ5	-
chr12	ENSG00000110871.10	121042543	0.23441027989920898	0.0330100893208146	False	False	121042580	A	T	0.28488927003058034	0.06293257557255924	9.568230769068407e-06	31.0	4.526896721430258	4.1118085166359847e-17	9.045739974721807	20.0	4.285356720847096e-14	False	False										COQ5	-
chr12	ENSG00000110871.10	121043299	0.0823923838134381	0.0443312465890141	False	False	121043323	CTTT	AAAG	0.031005074868248057	0.06605008967768156	0.6392178033428249	34.0	0.4694176044203726	4.1118085166359847e-17	9.045739974721807	20.0	4.285356720847096e-14	False	False										COQ5	-
chr12	ENSG00000110871.10	121060301	-0.0853048854705758	0.033917351607942	False	False	121060324	AATG	ATTC	-0.17840713518278478	0.06114009781062627	0.0038321783661954037	4.0	2.9180053937005193	4.1118085166359847e-17	9.045739974721807	20.0	4.285356720847096e-14	False	False										COQ5	-
chr12	ENSG00000110871.10	121061393	-0.0815696894168922	0.0338100091142618	False	False	121061420	GTTTT	AAAAC	-0.15571813132907344	0.06161736653144119	0.012098799216219513	6.0	2.527179269331738	4.1118085166359847e-17	9.045739974721807	20.0	4.285356720847096e-14	False	False										COQ5	-
chr12	ENSG00000110871.10	121067257	0.0918663431440303	0.033465103415741	False	False	121067270	AT	AT	0.17842897447383307	0.06286243812332648	0.004914087312123979	18.0	2.838403660446366	4.1118085166359847e-17	9.045739974721807	20.0	4.285356720847096e-14	False	False										COQ5	-
chr12	ENSG00000110871.10	121071237	-0.0565642907569116	0.0419651217767915	False	False	121071247	A	T	-0.14686653675918634	0.06345440735098598	0.021473614416068324	20.0	2.314520659641844	4.1118085166359847e-17	9.045739974721807	20.0	4.285356720847096e-14	False	False										COQ5	-
chr12	ENSG00000110871.10	120856299	0.0589208897878421	0.0312901127993673	False	False	120856317	AC	GT	0.012731776091436778	0.06286436562886158	0.8396669663191392	10.0	0.20252771127291086	4.1118085166359847e-17	9.045739974721807	20.0	4.285356720847096e-14	False	False										COQ5	-
chr12	ENSG00000110871.10	120869077	-0.0872497753887205	0.045300207528961	False	False	120869089	T	A	-0.02289147156683493	0.068988473175545	0.7403592102306567	53.0	0.3318158891353677	4.1118085166359847e-17	9.045739974721807	20.0	4.285356720847096e-14	False	False										COQ5	-
chr12	ENSG00000111775.2	120881591	-0.0152890401384445	0.0319124117389682	False	False	120881602	A	T	-0.003901077202370617	0.06681480206499978	0.9534928823038926	39.0	0.058386421598248736	0.007210907928205645	2.7090224008072976	16.0	0.27228996995018034	False	False										COX6A1	+
chr12	ENSG00000111775.2	120899703	0.0112695397808342	0.0260937129152596	False	False	120899714	A	T	0.0599126379287627	0.06639951739803612	0.3678553419159025	37.0	0.9023053220343845	0.007210907928205645	2.7090224008072976	16.0	0.27228996995018034	False	False										COX6A1	+
chr12	ENSG00000111775.2	120914719	-0.00394910649948129	0.0210039745893285	False	False	120914750	T	A	-0.05459658953053962	0.06513551217602033	0.4027700845678852	28.0	0.838200049506011	0.007210907928205645	2.7090224008072976	16.0	0.27228996995018034	False	False										COX6A1	+
chr12	ENSG00000111775.2	120920130	-0.0236782811255258	0.0380587580999883	False	False	120920143	T	A	-0.04289612204306911	0.06894303800321464	0.5344875800814365	53.0	0.6221965739465815	0.007210907928205645	2.7090224008072976	16.0	0.27228996995018034	False	False										COX6A1	+
chr12	ENSG00000111775.2	120950764	-0.0191489333223567	0.027634452697949	False	False	120950774	T	A	-0.06233059020143735	0.06744234464869198	0.3563964938952477	44.0	0.9242055644138438	0.007210907928205645	2.7090224008072976	16.0	0.27228996995018034	False	False										COX6A1	+
chr12	ENSG00000111775.2	120952549	0.0562392682729084	0.0379666719752119	False	False	120952586	AAC	GTT	0.14041172059099055	0.0624941287671191	0.025522497063346174	12.0	2.246798593100274	0.007210907928205645	2.7090224008072976	16.0	0.27228996995018034	False	False										COX6A1	+
chr12	ENSG00000111775.2	120968387	-0.0439939429249988	0.0345083096531306	False	False	120968421	AAAT	ATTT	-0.11232844331054488	0.06186326259586983	0.0705689321708788	5.0	1.8157536249639097	0.007210907928205645	2.7090224008072976	16.0	0.27228996995018034	False	False										COX6A1	+
chr12	ENSG00000111775.2	120974066	-0.0385045224457493	0.0368422424052262	False	False	120974077	A	T	-0.07487763548181209	0.06518852803041371	0.2518805093980056	29.0	1.1486320943905641	0.007210907928205645	2.7090224008072976	16.0	0.27228996995018034	False	False										COX6A1	+
chr12	ENSG00000111775.2	120818123	0.00198406104429193	0.0184474295999092	False	False	120818145	GTT	AAC	0.03550334969795689	0.061978268901292086	0.5672511609245873	3.0	0.5728354522857081	0.007210907928205645	2.7090224008072976	16.0	0.27228996995018034	False	False										COX6A1	+
chr12	ENSG00000111775.2	120829398	0.017428807003486	0.0292514676599801	False	False	120829410	T	A	0.0660942622575907	0.06820911868276534	0.33364179554222617	49.0	0.9689945205858669	0.007210907928205645	2.7090224008072976	16.0	0.27228996995018034	False	False										COX6A1	+
chr12	ENSG00000111775.2	120837080	-0.0131291609280524	0.0254509056386944	False	False	120837100	A	T	-0.07116945416964247	0.06866827012015628	0.3011906172573679	52.0	1.0364241598792223	0.007210907928205645	2.7090224008072976	16.0	0.27228996995018034	False	False										COX6A1	+
chr12	ENSG00000111775.2	120838713	-0.012452116004613	0.043530059936250996	False	False	120838723	A	T	0.04777280724900961	0.06292215393566072	0.44842058742125657	11.0	0.7592366799435752	0.007210907928205645	2.7090224008072976	16.0	0.27228996995018034	False	False										COX6A1	+
chr12	ENSG00000111775.2	120856299	-0.0673986058389364	0.0368240193009616	True	False	120856317	AC	GT	-0.06183687789037084	0.06274914611430334	0.3253388332799152	10.0	0.9854616631392765	0.007210907928205645	2.7090224008072976	16.0	0.27228996995018034	False	False										COX6A1	+
chr12	ENSG00000111775.2	120869077	0.00588095418441731	0.022699553496005	False	False	120869089	T	A	0.06466431841747912	0.06886213023562801	0.3487888363440397	53.0	0.9390403433093765	0.007210907928205645	2.7090224008072976	16.0	0.27228996995018034	False	False										COX6A1	+
chr12	ENSG00000111775.2	120786359	-0.0428055920732622	0.0340578312917614	False	False	120786369	T	A	-0.07261863161835451	0.06801937255995966	0.2868906492214122	48.0	1.0676168992053046	0.007210907928205645	2.7090224008072976	16.0	0.27228996995018034	False	False										COX6A1	+
chr12	ENSG00000111786.4	120881591	-0.0061852504931042395	0.0213539231251679	False	False	120881602	A	T	-0.0471829179089009	0.06674089599022913	0.4803282169587001	39.0	0.7069566149637619	0.012838990342004985	2.5061476991769274	17.0	0.4327370393679471	False	False										SRSF9	-
chr12	ENSG00000111786.4	120899703	-0.00233518049573652	0.0243547157638501	False	False	120899714	A	T	-0.04179369419026241	0.06646089032683118	0.5300846628870786	37.0	0.6288464386308367	0.012838990342004985	2.5061476991769274	17.0	0.4327370393679471	False	False										SRSF9	-
chr12	ENSG00000111786.4	120914719	0.0076641804441305	0.0222088099462925	False	False	120914750	T	A	0.04305929190556562	0.06517230508855519	0.5094523621439183	28.0	0.6606992317834589	0.012838990342004985	2.5061476991769274	17.0	0.4327370393679471	False	False										SRSF9	-
chr12	ENSG00000111786.4	120920130	0.00260668911139948	0.0371747710207407	False	False	120920143	T	A	-0.09589090702967568	0.06868856333546804	0.1641812222797298	53.0	1.3960243506819925	0.012838990342004985	2.5061476991769274	17.0	0.4327370393679471	False	False										SRSF9	-
chr12	ENSG00000111786.4	120950764	-0.00385817341330325	0.0254366751715107	False	False	120950774	T	A	0.04938131953833379	0.06749129777426201	0.4651525585600118	44.0	0.731669432457787	0.012838990342004985	2.5061476991769274	17.0	0.4327370393679471	False	False										SRSF9	-
chr12	ENSG00000111786.4	120966007	-0.0056574194159988295	0.0299469770459186	False	False	120966037	AAAT	ATTT	-0.09541465992846604	0.06270667550951245	0.12936238779753398	11.0	1.5216029099484292	0.012838990342004985	2.5061476991769274	17.0	0.4327370393679471	False	False										SRSF9	-
chr12	ENSG00000111786.4	120968387	-0.0147478400710557	0.040472776965334	False	False	120968421	AAAT	ATTT	-0.12799039597264464	0.06174523986105405	0.0391764670513073	5.0	2.0728787556848554	0.012838990342004985	2.5061476991769274	17.0	0.4327370393679471	False	False										SRSF9	-
chr12	ENSG00000111786.4	120974066	0.0199079980231703	0.0400734828645151	False	False	120974077	A	T	0.08203688985516967	0.06515169507023733	0.2092244883340997	29.0	1.2591673902993488	0.012838990342004985	2.5061476991769274	17.0	0.4327370393679471	False	False										SRSF9	-
chr12	ENSG00000111786.4	120988387	0.00304226159023075	0.0266315521808461	False	False	120988418	T	A	0.005219077048970805	0.0681985051065367	0.93907041576893	48.0	0.07652773386774082	0.012838990342004985	2.5061476991769274	17.0	0.4327370393679471	False	False										SRSF9	-
chr12	ENSG00000111786.4	121005664	0.00843277086243638	0.0351779652442891	False	False	121005701	GT	AC	0.11290075362283612	0.06309406124062925	0.07476997340996773	15.0	1.7894038108000883	0.012838990342004985	2.5061476991769274	17.0	0.4327370393679471	False	False										SRSF9	-
chr12	ENSG00000111786.4	120818123	-0.00193434605022867	0.0196822526247314	False	False	120818145	GTT	AAC	0.015195102423105818	0.06201020725103844	0.8066172378301931	3.0	0.24504195513475496	0.012838990342004985	2.5061476991769274	17.0	0.4327370393679471	False	False										SRSF9	-
chr12	ENSG00000111786.4	120829398	0.0157792104901773	0.0305134498574171	False	False	120829410	T	A	0.08884043706223954	0.06808829399515746	0.19336815726977905	49.0	1.3047828319587211	0.012838990342004985	2.5061476991769274	17.0	0.4327370393679471	False	False										SRSF9	-
chr12	ENSG00000111786.4	120837080	0.004765091750346	0.0204265618225706	False	False	120837100	A	T	0.016367485492557645	0.06883361715270628	0.812279899572586	52.0	0.23778331242199055	0.012838990342004985	2.5061476991769274	17.0	0.4327370393679471	False	False										SRSF9	-
chr12	ENSG00000111786.4	120838713	-0.0147529921184824	0.0273457190554201	False	False	120838723	A	T	0.0066826884318608	0.06299267221415411	0.915597916041786	11.0	0.10608675893510096	0.012838990342004985	2.5061476991769274	17.0	0.4327370393679471	False	False										SRSF9	-
chr12	ENSG00000111786.4	120856299	0.0252332989293756	0.0364931997451613	False	False	120856317	AC	GT	0.0684881253873432	0.06272183955243663	0.2759007203641572	10.0	1.091934258881005	0.012838990342004985	2.5061476991769274	17.0	0.4327370393679471	False	False										SRSF9	-
chr12	ENSG00000111786.4	120869077	-0.0371266856406438	0.0383958313648979	True	False	120869089	T	A	-0.06612135654020403	0.06885554119588018	0.33801312454401194	53.0	0.9602910004309174	0.012838990342004985	2.5061476991769274	17.0	0.4327370393679471	False	False										SRSF9	-
chr12	ENSG00000135097.2	120881591	-0.0160379045351791	0.0270606620389527	False	False	120881602	A	T	-0.028507999859423587	0.06678815435576932	0.6699042591946027	39.0	0.4268421568825849	2.3487194489440016e-06	4.828642097827997	19.0	0.0003689406610778336	False	False										MSI1	-
chr12	ENSG00000135097.2	120899703	-0.011307776265091999	0.0360148491059893	False	False	120899714	A	T	0.037576164821494264	0.06647203257253656	0.5724353343887736	37.0	0.565292851252741	2.3487194489440016e-06	4.828642097827997	19.0	0.0003689406610778336	False	False										MSI1	-
chr12	ENSG00000135097.2	120829398	0.0029308695338006	0.02646833120786	False	False	120829410	T	A	-0.05298040897562771	0.06826258660649508	0.4385311633068255	49.0	0.7761265959791027	2.3487194489440016e-06	4.828642097827997	19.0	0.0003689406610778336	False	False										MSI1	-
chr12	ENSG00000135097.2	120837080	0.006896836889929529	0.0254075989355149	False	False	120837100	A	T	-0.02610580220503756	0.06881937644219159	0.7048183922888109	52.0	0.3793379648966521	2.3487194489440016e-06	4.828642097827997	19.0	0.0003689406610778336	False	False										MSI1	-
chr12	ENSG00000135097.2	120838713	0.00886897671734763	0.0366488797639745	False	False	120838723	A	T	0.0533902545563008	0.06290423184336043	0.3968233920070581	11.0	0.84875457487899	2.3487194489440016e-06	4.828642097827997	19.0	0.0003689406610778336	False	False										MSI1	-
chr12	ENSG00000135097.2	120856299	0.0269501270969964	0.0500338500982607	False	False	120856317	AC	GT	0.0568372778717505	0.06276783005252358	0.36605357916981496	10.0	0.9055160553453824	2.3487194489440016e-06	4.828642097827997	19.0	0.0003689406610778336	False	False										MSI1	-
chr12	ENSG00000135097.2	120869077	0.005423474954988521	0.0233900218882211	False	False	120869089	T	A	0.07600048438277351	0.06880697384275833	0.2706202083560169	53.0	1.1045462420198018	2.3487194489440016e-06	4.828642097827997	19.0	0.0003689406610778336	False	False										MSI1	-
chr12	ENSG00000135097.2	120686296	0.0786532582750565	0.0686641728514969	False	False	120686344	AC	GT	0.1886308255107984	0.06697512247849813	0.005307931485775328	48.0	2.8164312140131873	2.3487194489440016e-06	4.828642097827997	19.0	0.0003689406610778336	False	False										MSI1	-
chr12	ENSG00000135097.2	120696874	-0.0059198325340035895	0.0292551052060308	False	False	120696898	AAAC	GTTT	-0.012404188297483876	0.06311458422175334	0.844350928681747	12.0	0.19653442148809397	2.3487194489440016e-06	4.828642097827997	19.0	0.0003689406610778336	False	False										MSI1	-
chr12	ENSG00000135097.2	120731656	-0.0329751580700665	0.0453929376337105	False	False	120731667	AT	AT	-0.009774966235437943	0.06177725470274027	0.8743980737584578	1.0	0.15822921045088706	2.3487194489440016e-06	4.828642097827997	19.0	0.0003689406610778336	False	False										MSI1	-
chr12	ENSG00000135097.2	120732113	-0.000477087622022328	0.0232399218822794	False	False	120732123	T	A	0.048424945381548096	0.06614892238532925	0.4648840834791794	35.0	0.7320594748235529	2.3487194489440016e-06	4.828642097827997	19.0	0.0003689406610778336	False	False										MSI1	-
chr12	ENSG00000135097.2	120735027	0.000478678491325779	0.0214673197411831	False	False	120735086	ACAT	ATGT	0.013584096165883314	0.06536601329225887	0.8355534792699826	29.0	0.20781588904844597	2.3487194489440016e-06	4.828642097827997	19.0	0.0003689406610778336	False	False										MSI1	-
chr12	ENSG00000135097.2	120743046	-0.08237719973412401	0.0448155421086031	False	False	120743071	GT	AC	-0.1891292611922009	0.06391964375924561	0.003402055529085814	27.0	2.958859750604358	2.3487194489440016e-06	4.828642097827997	19.0	0.0003689406610778336	False	False										MSI1	-
chr12	ENSG00000135097.2	120744284	-0.036898810782684	0.0393010074355635	False	False	120744306	A	T	-0.10531810611299634	0.0676629752867232	0.12105079441728366	47.0	1.5565101248756616	2.3487194489440016e-06	4.828642097827997	19.0	0.0003689406610778336	False	False										MSI1	-
chr12	ENSG00000135097.2	120745828	-0.0104229689929146	0.0247290377057619	False	False	120745838	T	A	-0.019270883974275645	0.06374583146042337	0.7626726125979351	17.0	0.3023081436507732	2.3487194489440016e-06	4.828642097827997	19.0	0.0003689406610778336	False	False										MSI1	-
chr12	ENSG00000135097.2	120758405	-0.14234204432690398	0.06905893753282201	False	False	120758465	GTTTT	AAAAC	-0.2557918000708554	0.060420743379515376	3.2096605036191394e-05	7.0	4.233509648568429	2.3487194489440016e-06	4.828642097827997	19.0	0.0003689406610778336	False	False										MSI1	-
chr12	ENSG00000135097.2	120768356	-0.00742719609647899	0.0295193223495257	False	False	120768390	GT	AC	0.03633637314563037	0.06320378684815099	0.5658704169067161	13.0	0.5749081654384033	2.3487194489440016e-06	4.828642097827997	19.0	0.0003689406610778336	False	False										MSI1	-
chr12	ENSG00000135097.2	120786359	0.16756053195640197	0.0707878358223772	False	False	120786369	T	A	0.271820023981761	0.06563159599852961	4.9559195832166324e-05	48.0	4.1416031386445455	2.3487194489440016e-06	4.828642097827997	19.0	0.0003689406610778336	False	False										MSI1	-
chr12	ENSG00000170855.3	120881591	-0.0248799910812099	0.0301157367028898	False	False	120881602	A	T	-0.06453023125498518	0.06667605083985563	0.3341794394159796	39.0	0.9678172363563592	0.09254906813009924	1.68849138385701	16.0	1.0	False	False										TRIAP1	-
chr12	ENSG00000170855.3	120899703	0.0376345912345632	0.0376784119363805	False	False	120899714	A	T	0.06997801616770331	0.06635594141670721	0.2927410314399708	37.0	1.054585537838276	0.09254906813009924	1.68849138385701	16.0	1.0	False	False										TRIAP1	-
chr12	ENSG00000170855.3	120914719	0.000870620283276006	0.0212449319805805	False	False	120914750	T	A	-0.03749107737405916	0.06518694619086544	0.5657524851596545	28.0	0.5751316722873687	0.09254906813009924	1.68849138385701	16.0	1.0	False	False										TRIAP1	-
chr12	ENSG00000170855.3	120920130	0.0484627986484869	0.0547240297626274	False	False	120920143	T	A	-0.02263743044471049	0.06898887235126648	0.7431390782202718	53.0	0.3281316199726943	0.09254906813009924	1.68849138385701	16.0	1.0	False	False										TRIAP1	-
chr12	ENSG00000170855.3	120950764	-0.00496563490222148	0.0213065203162474	False	False	120950774	T	A	-0.019870314388152576	0.06756039647395068	0.7689509892467636	44.0	0.2941118676799653	0.09254906813009924	1.68849138385701	16.0	1.0	False	False										TRIAP1	-
chr12	ENSG00000170855.3	120952549	-0.0865773820053832	0.0529258120376406	True	False	120952586	AAC	GTT	-0.038876327734177735	0.06307172389547497	0.5382004962269453	12.0	0.6163828310544542	0.09254906813009924	1.68849138385701	16.0	1.0	False	False										TRIAP1	-
chr12	ENSG00000170855.3	120966007	0.0814234953444308	0.0546755391522466	False	False	120966037	AAAT	ATTT	0.035920436003642635	0.06295342578891745	0.5687877323375394	11.0	0.5705874708722555	0.09254906813009924	1.68849138385701	16.0	1.0	False	False										TRIAP1	-
chr12	ENSG00000170855.3	120968387	0.0700025193110054	0.0578562306279137	False	False	120968421	AAAT	ATTT	-0.004641488569920534	0.0622566100156048	0.9406272288289969	5.0	0.07455414884872677	0.09254906813009924	1.68849138385701	16.0	1.0	False	False										TRIAP1	-
chr12	ENSG00000170855.3	120974066	-0.0112514444209453	0.0270410065697199	False	False	120974077	A	T	0.03253723915244152	0.06533743210809623	0.6189603822087792	29.0	0.49798772468760216	0.09254906813009924	1.68849138385701	16.0	1.0	False	False										TRIAP1	-
chr12	ENSG00000170855.3	120818123	0.0034995258846787698	0.0195088226172168	False	False	120818145	GTT	AAC	0.028031431306571063	0.06199299708772652	0.6515228584256847	3.0	0.45217093257975055	0.09254906813009924	1.68849138385701	16.0	1.0	False	False										TRIAP1	-
chr12	ENSG00000170855.3	120829398	0.00223133236490752	0.020066566993855	False	False	120829410	T	A	0.025026301720571985	0.06833718231694658	0.7145642509053656	49.0	0.3662179339572484	0.09254906813009924	1.68849138385701	16.0	1.0	False	False										TRIAP1	-
chr12	ENSG00000170855.3	120837080	0.00321939620942402	0.0296824331063015	False	False	120837100	A	T	0.0805846754598928	0.06861894609666601	0.2415668170089424	52.0	1.1743793812625778	0.09254906813009924	1.68849138385701	16.0	1.0	False	False										TRIAP1	-
chr12	ENSG00000170855.3	120838713	0.0236284348815395	0.0294220750511382	False	False	120838723	A	T	0.031546739929675736	0.06296272527934628	0.6167814960463011	11.0	0.5010383491139009	0.09254906813009924	1.68849138385701	16.0	1.0	False	False										TRIAP1	-
chr12	ENSG00000170855.3	120856299	-0.0359967255689412	0.0323658488257405	False	False	120856317	AC	GT	-0.10556143533911724	0.0625181960348438	0.09254906813009924	10.0	1.68849138385701	0.09254906813009924	1.68849138385701	16.0	1.0	True	False	120950713.0	0.3540457190204376	0.5241961179314556	chr12:120950713						TRIAP1	-
chr12	ENSG00000170855.3	120869077	0.0249544472121967	0.0329282536207907	False	False	120869089	T	A	0.10784337279211956	0.06860410257567283	0.11746367224655492	53.0	1.571966817482444	0.09254906813009924	1.68849138385701	16.0	1.0	False	False										TRIAP1	-
chr12	ENSG00000170855.3	120786359	0.0097037989777955	0.0277776418284932	False	False	120786369	T	A	-0.018000446931522283	0.06818838419494562	0.7920473115385903	48.0	0.2639811332097314	0.09254906813009924	1.68849138385701	16.0	1.0	False	False										TRIAP1	-
chr12	ENSG00000257218.1	120881591	0.00143881993074972	0.0187220917323463	False	False	120881602	A	T	-0.007263149837576076	0.06681354808928155	0.9135316180106904	39.0	0.10870774035036247	0.21251301095912706	1.2504876622632521	17.0	1.0	False	False										GATC	+
chr12	ENSG00000257218.1	120899703	-0.00831481126585064	0.0258637091667366	False	False	120899714	A	T	-0.05001396037951414	0.06643576323139405	0.4523434339039361	37.0	0.7528168255600045	0.21251301095912706	1.2504876622632521	17.0	1.0	False	False										GATC	+
chr12	ENSG00000257218.1	120914719	-0.000717415025445753	0.0210667231454382	False	False	120914750	T	A	-0.04004767746472904	0.06518047558892659	0.5395373832752506	28.0	0.6144121702532143	0.21251301095912706	1.2504876622632521	17.0	1.0	False	False										GATC	+
chr12	ENSG00000257218.1	120920130	-0.0013954872801529	0.0229726052231433	False	False	120920143	T	A	0.05253459753171515	0.06891126509823309	0.44670573375191336	53.0	0.7623513725488427	0.21251301095912706	1.2504876622632521	17.0	1.0	False	False										GATC	+
chr12	ENSG00000257218.1	120950764	0.00056535485035609	0.0216012672626544	False	False	120950774	T	A	-0.02626675270607547	0.06755042282777582	0.6977674118236019	44.0	0.3888466068235318	0.21251301095912706	1.2504876622632521	17.0	1.0	False	False										GATC	+
chr12	ENSG00000257218.1	120952549	0.00622892202422521	0.0197894588314741	False	False	120952586	AAC	GTT	0.015093759821990025	0.06311224991473953	0.8111787196114539	12.0	0.23915737186331806	0.21251301095912706	1.2504876622632521	17.0	1.0	False	False										GATC	+
chr12	ENSG00000257218.1	120966007	-0.00496921322981699	0.0198013660693946	False	False	120966037	AAAT	ATTT	0.02087776899137718	0.06298034836995861	0.7405449489092701	11.0	0.3314965625267293	0.21251301095912706	1.2504876622632521	17.0	1.0	False	False										GATC	+
chr12	ENSG00000257218.1	120968387	-0.0022617484639890803	0.0215964155411443	False	False	120968421	AAAT	ATTT	0.06642585186460727	0.062119776969282677	0.28592540952452755	5.0	1.0693189046292597	0.21251301095912706	1.2504876622632521	17.0	1.0	False	False										GATC	+
chr12	ENSG00000257218.1	120974066	0.00591953973514329	0.0225437456763255	False	False	120974077	A	T	-0.017607973906774974	0.06536191026167408	0.787865457495516	29.0	0.26939197211773763	0.21251301095912706	1.2504876622632521	17.0	1.0	False	False										GATC	+
chr12	ENSG00000257218.1	120988387	-0.005141548572463871	0.0237227826789512	False	False	120988418	T	A	-0.05854303699969358	0.06808246411586237	0.3908106557509981	48.0	0.8598842265765433	0.21251301095912706	1.2504876622632521	17.0	1.0	False	False										GATC	+
chr12	ENSG00000257218.1	120818123	-0.0144320993319924	0.0246656552859327	False	False	120818145	GTT	AAC	-0.06582768829818503	0.06188285196343288	0.28843034520953753	3.0	1.0637468411618	0.21251301095912706	1.2504876622632521	17.0	1.0	False	False										GATC	+
chr12	ENSG00000257218.1	120829398	-0.00023887990613401402	0.0186414523453424	False	False	120829410	T	A	-0.0013285070279440215	0.06835853237834273	0.9845126764816636	49.0	0.01943439950687001	0.21251301095912706	1.2504876622632521	17.0	1.0	False	False										GATC	+
chr12	ENSG00000257218.1	120837080	0.00380627670895818	0.0206476018292569	False	False	120837100	A	T	0.00551947482952259	0.06884179043930448	0.9361730919564322	52.0	0.08017622427163523	0.21251301095912706	1.2504876622632521	17.0	1.0	False	False										GATC	+
chr12	ENSG00000257218.1	120838713	-0.007727827286247621	0.0231818088500155	False	False	120838723	A	T	-0.05739338612793314	0.06289024198253745	0.3623272629093837	11.0	0.9125960454066847	0.21251301095912706	1.2504876622632521	17.0	1.0	False	False										GATC	+
chr12	ENSG00000257218.1	120856299	0.00698547134481011	0.0213573083706333	False	False	120856317	AC	GT	0.016293096107270092	0.06286111597213183	0.7956978988802255	10.0	0.2591919639876151	0.21251301095912706	1.2504876622632521	17.0	1.0	False	False										GATC	+
chr12	ENSG00000257218.1	120869077	-0.0462835979648134	0.0385446984784569	True	False	120869089	T	A	-0.08597235323911034	0.06875106075297804	0.21251301095912706	53.0	1.2504876622632521	0.21251301095912706	1.2504876622632521	17.0	1.0	True	False	120818920.0	0.23659562150631674	0.41265690175821007	chr12:120818920						GATC	+
chr12	ENSG00000257218.1	120786359	-0.00575904810931651	0.0216346733064571	False	False	120786369	T	A	-0.053942102362540385	0.06810013999892411	0.4291756129919624	48.0	0.792099727891787	0.21251301095912706	1.2504876622632521	17.0	1.0	False	False										GATC	+
chr12	ENSG00000167272.6	120920130	-0.00801528851119193	0.0217943600324228	False	False	120920143	T	A	-0.055367803096464566	0.0689007017166655	0.42254339051096457	53.0	0.8035883774326258	0.005657213739441837	2.791064660536283	19.0	0.2589110257553851	False	False										POP5	-
chr12	ENSG00000167272.6	120950764	-0.00482247098548749	0.0200073038753134	False	False	120950774	T	A	-0.02394524133951836	0.06755436253035135	0.7233361112814223	44.0	0.3544588453300859	0.005657213739441837	2.791064660536283	19.0	0.2589110257553851	False	False										POP5	-
chr12	ENSG00000167272.6	120966007	0.0978187970812966	0.04490502025093401	True	False	120966037	AAAT	ATTT	0.16009147626271364	0.0621815927194461	0.010607924378395295	11.0	2.574579859750812	0.005657213739441837	2.791064660536283	19.0	0.2589110257553851	False	False										POP5	-
chr12	ENSG00000167272.6	120968387	0.0134613139921999	0.0430489444610139	False	False	120968421	AAAT	ATTT	0.08931598538083144	0.062008459499004985	0.15097121505012753	5.0	1.4403838783039697	0.005657213739441837	2.791064660536283	19.0	0.2589110257553851	False	False										POP5	-
chr12	ENSG00000167272.6	120974066	-0.00101194960557045	0.0207301021534656	False	False	120974077	A	T	0.027550215404412742	0.06534723117589178	0.6737060181691861	29.0	0.42159728742381214	0.005657213739441837	2.791064660536283	19.0	0.2589110257553851	False	False										POP5	-
chr12	ENSG00000167272.6	120988387	0.00274862635761068	0.0197404403140729	False	False	120988418	T	A	0.034869710981555786	0.06815795960124503	0.6094550067807081	48.0	0.5116014503010273	0.005657213739441837	2.791064660536283	19.0	0.2589110257553851	False	False										POP5	-
chr12	ENSG00000167272.6	121005664	-0.0123439530201493	0.0556494593576959	False	False	121005701	GT	AC	-0.07426018012631426	0.06332473353762587	0.24204596062169176	15.0	1.1726883948463966	0.005657213739441837	2.791064660536283	19.0	0.2589110257553851	False	False										POP5	-
chr12	ENSG00000167272.6	121012880	0.12814879700718498	0.0693875475479718	False	False	121012892	A	T	0.030398327825847955	0.06864854234684227	0.6583539492026828	51.0	0.4428109729156723	0.005657213739441837	2.791064660536283	19.0	0.2589110257553851	False	False										POP5	-
chr12	ENSG00000167272.6	121042543	-0.0195296328208065	0.0437598406242677	False	False	121042580	A	T	-0.108195041544223	0.06526781144747615	0.09872772844879177	31.0	1.6577090474573715	0.005657213739441837	2.791064660536283	19.0	0.2589110257553851	False	False										POP5	-
chr12	ENSG00000167272.6	121043299	-0.00197704757650217	0.0210670854088162	False	False	121043323	CTTT	AAAG	-0.04576646246595766	0.06601261725743214	0.4888246802526084	34.0	0.6932987111763845	0.005657213739441837	2.791064660536283	19.0	0.2589110257553851	False	False										POP5	-
chr12	ENSG00000167272.6	121060301	-0.00436957902977868	0.0189081464055766	False	False	121060324	AATG	ATTC	0.006009942939422073	0.06213585441439134	0.9230214732664744	4.0	0.09672262490093167	0.005657213739441837	2.791064660536283	19.0	0.2589110257553851	False	False										POP5	-
chr12	ENSG00000167272.6	121061393	-0.0131232712436351	0.0266396119526021	False	False	121061420	GTTTT	AAAAC	0.009470705238471459	0.06237548860541101	0.8794371727428649	6.0	0.15183376435547288	0.005657213739441837	2.791064660536283	19.0	0.2589110257553851	False	False										POP5	-
chr12	ENSG00000167272.6	121067257	0.00941628543090676	0.0230158245587301	False	False	121067270	AT	AT	0.03915565723964217	0.06383866253861299	0.5402117223300127	18.0	0.6133533454896359	0.005657213739441837	2.791064660536283	19.0	0.2589110257553851	False	False										POP5	-
chr12	ENSG00000167272.6	121071237	-0.0057029589805816	0.031314801373948	False	False	121071247	A	T	0.057972949034010963	0.06404213945720719	0.3662395000523673	20.0	0.9052312981009693	0.005657213739441837	2.791064660536283	19.0	0.2589110257553851	False	False										POP5	-
chr12	ENSG00000167272.6	121090167	0.00268955246469815	0.04408624780099	False	False	121090178	T	A	0.08765243048483684	0.06540052499756661	0.18147823133647825	31.0	1.3402404718937373	0.005657213739441837	2.791064660536283	19.0	0.2589110257553851	False	False										POP5	-
chr12	ENSG00000167272.6	121100160	-0.00398569169931418	0.0194284825528428	False	False	121100182	GTTT	AAAC	-0.030536218376541725	0.06222824763521041	0.6240464575972584	5.0	0.4907131332951679	0.005657213739441837	2.791064660536283	19.0	0.2589110257553851	False	False										POP5	-
chr12	ENSG00000167272.6	121101065	-0.00531605956461958	0.0321661195692655	False	False	121101094	ATTT	AAAT	0.07651215193468289	0.06207478268798805	0.21885440579378285	5.0	1.2325802624112703	0.005657213739441837	2.791064660536283	19.0	0.2589110257553851	False	False										POP5	-
chr12	ENSG00000167272.6	121107557	-0.0139441909670885	0.0357315468409571	False	False	121107569	A	T	0.07190515465917632	0.06770870274449979	0.2894261124813108	46.0	1.0619780285927487	0.005657213739441837	2.791064660536283	19.0	0.2589110257553851	False	False										POP5	-
chr12	ENSG00000167272.6	121114237	-0.0009719351428329141	0.0539481837226774	False	False	121114247	T	A						0.005657213739441837	2.791064660536283	19.0	0.2589110257553851	False	False										POP5	-
chr12	ENSG00000167272.6	121118725	-0.0123437777651745	0.0440634930104587	False	False	121118743	A	T						0.005657213739441837	2.791064660536283	19.0	0.2589110257553851	False	False										POP5	-
chr12	ENSG00000157782.5	120988387	-0.0123819355245168	0.0390439702729786	False	False	120988418	T	A	-0.1162908835365288	0.06773671432100925	0.08745454728883316	48.0	1.716807269177802	0.04553320313153782	2.009542325493387	23.0	1.0	False	False										CABP1	+
chr12	ENSG00000157782.5	121005664	-0.0112782834785495	0.0232624109692571	False	False	121005701	GT	AC	-0.06420445679097521	0.06336904797169844	0.3119601077049923	15.0	1.0131832313411095	0.04553320313153782	2.009542325493387	23.0	1.0	False	False										CABP1	+
chr12	ENSG00000157782.5	121012880	0.000460208693392254	0.020693226569033003	False	False	121012892	A	T	0.031064812775706975	0.06864713496361856	0.6513507312374922	51.0	0.4525289044061435	0.04553320313153782	2.009542325493387	23.0	1.0	False	False										CABP1	+
chr12	ENSG00000157782.5	121042543	-0.00199315957759799	0.0203524008764436	False	False	121042580	A	T	0.020402699721355555	0.06563955027018972	0.7562094288815304	31.0	0.3108293648779228	0.04553320313153782	2.009542325493387	23.0	1.0	False	False										CABP1	+
chr12	ENSG00000157782.5	121043299	-0.0223926701649079	0.0355284341697754	False	False	121043323	CTTT	AAAG	-0.08158208380395535	0.06586158449865445	0.21672852707148968	34.0	1.2386899650982746	0.04553320313153782	2.009542325493387	23.0	1.0	False	False										CABP1	+
chr12	ENSG00000157782.5	121060301	-0.0132126349151587	0.0391902643306416	False	False	121060324	AATG	ATTC	-0.00793193333119102	0.0621350218778363	0.8985199523231447	4.0	0.1276564020012095	0.04553320313153782	2.009542325493387	23.0	1.0	False	False										CABP1	+
chr12	ENSG00000157782.5	121061393	-0.00988809917587638	0.0340786211384904	False	False	121061420	GTTTT	AAAAC	-0.007261361638583114	0.06237664161192635	0.9074172949674182	6.0	0.11641155167922264	0.04553320313153782	2.009542325493387	23.0	1.0	False	False										CABP1	+
chr12	ENSG00000157782.5	121067257	0.0013894338276581	0.020405788132059	False	False	121067270	AT	AT	-0.02709729726180579	0.06386419700510261	0.6717225800604598	18.0	0.42429559177955023	0.04553320313153782	2.009542325493387	23.0	1.0	False	False										CABP1	+
chr12	ENSG00000157782.5	121071237	0.00171037712345583	0.0342439557253155	False	False	121071247	A	T	0.07171869260723672	0.06398483710332249	0.2634496376266477	20.0	1.1208701288310796	0.04553320313153782	2.009542325493387	23.0	1.0	False	False										CABP1	+
chr12	ENSG00000157782.5	121090167	0.0120613237025948	0.0287425008389757	False	False	121090178	T	A	0.0554937013162	0.06555204727050434	0.3981131248093816	31.0	0.846559392526705	0.04553320313153782	2.009542325493387	23.0	1.0	False	False										CABP1	+
chr12	ENSG00000157782.5	121100160	-0.0252938876552593	0.0343134935514673	False	False	121100182	GTTT	AAAC	-0.09444955404658924	0.06197896873041105	0.12875928001966458	5.0	1.5238968311559842	0.04553320313153782	2.009542325493387	23.0	1.0	False	False										CABP1	+
chr12	ENSG00000157782.5	121101065	0.0431904905840865	0.040991124758170995	False	False	121101094	ATTT	AAAT	0.054866647202046745	0.06216350193613901	0.3782641276522893	5.0	0.8826183450606053	0.04553320313153782	2.009542325493387	23.0	1.0	False	False										CABP1	+
chr12	ENSG00000157782.5	121107557	0.0102607879261099	0.0271814080771101	False	False	121107569	A	T	0.03438563885931313	0.06784427913424479	0.6127874511053317	46.0	0.5068318109957893	0.04553320313153782	2.009542325493387	23.0	1.0	False	False										CABP1	+
chr12	ENSG00000157782.5	121114237	-0.015531491011378	0.0635013706537171	False	False	121114247	T	A						0.04553320313153782	2.009542325493387	23.0	1.0	False	False										CABP1	+
chr12	ENSG00000157782.5	121118725	0.0031468509398943803	0.0386411138959233	False	False	121118743	A	T						0.04553320313153782	2.009542325493387	23.0	1.0	False	False										CABP1	+
chr12	ENSG00000157782.5	121119673	-0.007945200066760002	0.0376887954741582	False	False	121119690	AT	AT	-0.0201428453188745	0.06480722109957338	0.7562157780626864	25.0	0.3108117425360042	0.04553320313153782	2.009542325493387	23.0	1.0	False	False										CABP1	+
chr12	ENSG00000157782.5	121127008	0.0463464507020774	0.0315571234427878	True	False	121127037	GT	AC	0.05151344823890027	0.06341575452502306	0.4173910396402938	15.0	0.8123131014482169	0.04553320313153782	2.009542325493387	23.0	1.0	False	False										CABP1	+
chr12	ENSG00000157782.5	121140438	-0.0371968052815971	0.0342831243251281	False	False	121140487	AC	GT	-0.040892538738762	0.06220520555361149	0.5115218048543368	5.0	0.657381297510846	0.04553320313153782	2.009542325493387	23.0	1.0	False	False										CABP1	+
chr12	ENSG00000157782.5	121143401	-0.00332089244327202	0.0208583192932583	False	False	121143429	AAAC	GTTT	0.0234566342912776	0.062000303544781914	0.705493465809765	3.0	0.3783309588853096	0.04553320313153782	2.009542325493387	23.0	1.0	False	False										CABP1	+
chr12	ENSG00000157782.5	121152097	0.00810828625910817	0.0336532790910834	False	False	121152114	GTT	AAC						0.04553320313153782	2.009542325493387	23.0	1.0	False	False										CABP1	+
chr12	ENSG00000157782.5	121173702	0.0437599861342914	0.0371885944860819	False	False	121173733	AAAAT	ATTTT	0.003918074991233214	0.06286897877999427	0.9503561916399909	10.0	0.062321276204346375	0.04553320313153782	2.009542325493387	23.0	1.0	False	False										CABP1	+
chr12	ENSG00000157782.5	121173799	0.00173818498412963	0.0205104978154883	False	False	121173846	CCCTGT	ACAGGG	-0.026235328416886732	0.061996020577715576	0.6725154927104131	3.0	0.423177619666721	0.04553320313153782	2.009542325493387	23.0	1.0	False	False										CABP1	+
chr12	ENSG00000157782.5	121183862	0.000345735577613613	0.0303695325698134	False	False	121183872	A	T	0.06582736239250618	0.06565246154705907	0.317072124980497	32.0	1.0026640409411267	0.04553320313153782	2.009542325493387	23.0	1.0	False	False										CABP1	+
chr12	ENSG00000157782.5	121193018	0.00198361023730586	0.0258999095095786	False	False	121193028	T	A	0.043609863640541965	0.06395753521382827	0.4959763793538233	19.0	0.6818565395733553	0.04553320313153782	2.009542325493387	23.0	1.0	False	False										CABP1	+
chr12	ENSG00000157782.5	121203893	0.0026150553839679397	0.0219035066613308	False	False	121203945	AC	GT	-0.0334562297666141	0.06692746494251373	0.6176469086625251	40.0	0.4998878979705984	0.04553320313153782	2.009542325493387	23.0	1.0	False	False										CABP1	+
chr12	ENSG00000110917.3	121042543	0.0178922718181378	0.0369500543405904	False	False	121042580	A	T	0.08345602758486054	0.06542418260922453	0.20336762050555135	31.0	1.2756143715747943	0.04276636179415691	2.0361735107496592	21.0	1.0	False	False										MLEC	+
chr12	ENSG00000110917.3	121043299	-0.0128150845060653	0.0257045978059409	False	False	121043323	CTTT	AAAG	-0.039625097010711915	0.06602996050447292	0.5490277414751048	34.0	0.6001078405616748	0.04276636179415691	2.0361735107496592	21.0	1.0	False	False										MLEC	+
chr12	ENSG00000110917.3	121060301	-0.0112680983927203	0.026780324069622	False	False	121060324	AATG	ATTC	-0.03699074556492743	0.06209445056131655	0.5518842273325835	4.0	0.5957174148501417	0.04276636179415691	2.0361735107496592	21.0	1.0	False	False										MLEC	+
chr12	ENSG00000110917.3	121061393	-0.0116515974737172	0.0280370905762735	False	False	121061420	GTTTT	AAAAC	-0.021092665151479312	0.062364408545396724	0.7354762510521862	6.0	0.3382163904613221	0.04276636179415691	2.0361735107496592	21.0	1.0	False	False										MLEC	+
chr12	ENSG00000110917.3	121067257	0.0111306763346006	0.0257828093470482	False	False	121067270	AT	AT	0.012752180677495936	0.06388246164374994	0.8419438082353206	18.0	0.19961943152113282	0.04276636179415691	2.0361735107496592	21.0	1.0	False	False										MLEC	+
chr12	ENSG00000110917.3	121071237	-0.0125834528312039	0.0246818184450654	False	False	121071247	A	T	-0.030543525415185232	0.06412009992365089	0.6342540072996979	20.0	0.47634868709740047	0.04276636179415691	2.0361735107496592	21.0	1.0	False	False										MLEC	+
chr12	ENSG00000110917.3	121090167	-0.0131096016159439	0.0274387108405121	False	False	121090178	T	A	-0.08935893921901304	0.06539056994591771	0.1730919209150203	31.0	1.3665416786077678	0.04276636179415691	2.0361735107496592	21.0	1.0	False	False										MLEC	+
chr12	ENSG00000110917.3	121100160	0.0841654558230008	0.0415437940192565	False	False	121100182	GTTT	AAAC	0.09533092180766377	0.0619737383536944	0.12521371403991993	5.0	1.5382470759403668	0.04276636179415691	2.0361735107496592	21.0	1.0	False	False										MLEC	+
chr12	ENSG00000110917.3	121101065	-0.00750475686118568	0.0429489565485093	False	False	121101094	ATTT	AAAT	-0.005291894049117231	0.062256408899482626	0.9323260450915308	5.0	0.08500159489862913	0.04276636179415691	2.0361735107496592	21.0	1.0	False	False										MLEC	+
chr12	ENSG00000110917.3	121107557	-0.0005617368574809179	0.0226496484817257	False	False	121107569	A	T	-0.037608532050146116	0.0678363984212733	0.5798757080567938	46.0	0.5544004830060699	0.04276636179415691	2.0361735107496592	21.0	1.0	False	False										MLEC	+
chr12	ENSG00000110917.3	121114237	-0.0283717456990825	0.0758478345453295	False	False	121114247	T	A						0.04276636179415691	2.0361735107496592	21.0	1.0	False	False										MLEC	+
chr12	ENSG00000110917.3	121118725	-0.00475792875445562	0.0362911483084257	False	False	121118743	A	T						0.04276636179415691	2.0361735107496592	21.0	1.0	False	False										MLEC	+
chr12	ENSG00000110917.3	121119673	0.0144952719442345	0.0387361037106837	False	False	121119690	AT	AT	0.06892846233012995	0.06466620391604054	0.2875436804234125	25.0	1.0659116842489056	0.04276636179415691	2.0361735107496592	21.0	1.0	False	False										MLEC	+
chr12	ENSG00000110917.3	121127008	-0.0288511794907159	0.0383581907587848	False	False	121127037	GT	AC	-0.02122376561012541	0.06348576014368483	0.7384300715975625	15.0	0.3343074976512921	0.04276636179415691	2.0361735107496592	21.0	1.0	False	False										MLEC	+
chr12	ENSG00000110917.3	121140438	0.0177963777979814	0.0351809303044338	False	False	121140487	AC	GT	0.05968075575352438	0.062146307971956874	0.3377899566637501	5.0	0.9603266501439625	0.04276636179415691	2.0361735107496592	21.0	1.0	False	False										MLEC	+
chr12	ENSG00000110917.3	121143401	0.0158768538636962	0.0283153122862212	False	False	121143429	AAAC	GTTT	0.025604097567941873	0.06199703560493005	0.6799550054087128	3.0	0.41298906178517053	0.04276636179415691	2.0361735107496592	21.0	1.0	False	False										MLEC	+
chr12	ENSG00000110917.3	121152097	0.0512907364957424	0.0463990182066601	False	False	121152114	GTT	AAC						0.04276636179415691	2.0361735107496592	21.0	1.0	False	False										MLEC	+
chr12	ENSG00000110917.3	121173702	0.0081025061958036	0.0412540506286004	False	False	121173733	AAAAT	ATTTT	0.02731420697930537	0.06284600458958285	0.6642078543918931	10.0	0.43462121669756687	0.04276636179415691	2.0361735107496592	21.0	1.0	False	False										MLEC	+
chr12	ENSG00000110917.3	121173799	0.017485308952528002	0.0263509786032789	False	False	121173846	CCCTGT	ACAGGG	0.02371079219389521	0.06199993171005973	0.7024529744864545	3.0	0.3824325533901845	0.04276636179415691	2.0361735107496592	21.0	1.0	False	False										MLEC	+
chr12	ENSG00000110917.3	121183862	-0.0539722994452982	0.0395615633181524	False	False	121183872	A	T	-0.07135487021121918	0.06562745711737762	0.27804996968409024	32.0	1.0872715985871253	0.04276636179415691	2.0361735107496592	21.0	1.0	False	False										MLEC	+
chr12	ENSG00000110917.3	121193018	0.026613555587101	0.0331147561398403	False	False	121193028	T	A	0.12403463890196613	0.06352408244614656	0.05201514702522539	19.0	1.9525608891260766	0.04276636179415691	2.0361735107496592	21.0	1.0	False	False										MLEC	+
chr12	ENSG00000110917.3	121203893	0.0306160288230675	0.0337534310851284	False	False	121203945	AC	GT	0.09774722529247867	0.06664427620834834	0.14386619818510593	40.0	1.4667009809948863	0.04276636179415691	2.0361735107496592	21.0	1.0	False	False										MLEC	+
chr12	ENSG00000110917.3	121223059	0.023368940500719998	0.0316543958055164	False	False	121223069	A	T	0.08161610316100526	0.06316100455824357	0.1974888310326466	14.0	1.2921913407147194	0.04276636179415691	2.0361735107496592	21.0	1.0	False	False										MLEC	+
chr12	ENSG00000175970.7	121060301	0.00194634078996222	0.0178304460593365	False	False	121060324	AATG	ATTC	0.0043555059723212886	0.062136387214671664	0.944171420944686	4.0	0.07009589980302017	3.037001866351354e-06	4.773427440957054	20.0	0.00048570918627198164	False	False										UNC119B	+
chr12	ENSG00000175970.7	121061393	0.00169781305354833	0.0181124084448949	False	False	121061420	GTTTT	AAAAC	-0.00021764589002882132	0.06237828467775914	0.9972187901751198	6.0	0.0034891291280797682	3.037001866351354e-06	4.773427440957054	20.0	0.00048570918627198164	False	False										UNC119B	+
chr12	ENSG00000175970.7	121067257	-0.000734839709204808	0.0197830969905609	False	False	121067270	AT	AT	0.008959947675681403	0.06388509197683265	0.888576916854966	18.0	0.14025099437800992	3.037001866351354e-06	4.773427440957054	20.0	0.00048570918627198164	False	False										UNC119B	+
chr12	ENSG00000175970.7	121071237	0.0302096094072464	0.0337654267177288	False	False	121071247	A	T	0.08486212089542937	0.06391862175892248	0.1855367036811007	20.0	1.3276588036503363	3.037001866351354e-06	4.773427440957054	20.0	0.00048570918627198164	False	False										UNC119B	+
chr12	ENSG00000175970.7	121090167	-0.0033733022728578803	0.0253556355839679	False	False	121090178	T	A	-0.06245629703115459	0.06552504163851501	0.34149756729534164	31.0	0.9531668423151883	3.037001866351354e-06	4.773427440957054	20.0	0.00048570918627198164	False	False										UNC119B	+
chr12	ENSG00000175970.7	121100160	0.0110967362492712	0.0333118611852414	False	False	121100182	GTTT	AAAC	0.02538261232223515	0.06223722193785216	0.6837319228659591	5.0	0.40783652502326195	3.037001866351354e-06	4.773427440957054	20.0	0.00048570918627198164	False	False										UNC119B	+
chr12	ENSG00000175970.7	121107557	0.001128771109005	0.0251353893304179	False	False	121107569	A	T	-0.032809408659512915	0.06784787615078605	0.629176453622758	46.0	0.4835731126881088	3.037001866351354e-06	4.773427440957054	20.0	0.00048570918627198164	False	False										UNC119B	+
chr12	ENSG00000175970.7	121114237	-0.0237051636696842	0.0713937252108772	False	False	121114247	T	A						3.037001866351354e-06	4.773427440957054	20.0	0.00048570918627198164	False	False										UNC119B	+
chr12	ENSG00000175970.7	121118725	-0.00034305413965008	0.03596663117915899	False	False	121118743	A	T						3.037001866351354e-06	4.773427440957054	20.0	0.00048570918627198164	False	False										UNC119B	+
chr12	ENSG00000175970.7	121119673	0.012399351436054	0.0316071868223867	False	False	121119690	AT	AT	0.07159646498743377	0.06465402254382871	0.2692483058106415	25.0	1.1073783528147658	3.037001866351354e-06	4.773427440957054	20.0	0.00048570918627198164	False	False										UNC119B	+
chr12	ENSG00000175970.7	121127008	-0.12238441257874699	0.0394427886595629	False	False	121127037	GT	AC	-0.2140442693164857	0.06202838355155845	0.0006569400483700775	15.0	3.450747175098808	3.037001866351354e-06	4.773427440957054	20.0	0.00048570918627198164	False	False										UNC119B	+
chr12	ENSG00000175970.7	121140438	0.14060380815561402	0.0428919164879218	False	False	121140487	AC	GT	0.2776312681228217	0.05980980445670496	5.499804775962989e-06	5.0	4.64190228750527	3.037001866351354e-06	4.773427440957054	20.0	0.00048570918627198164	False	False										UNC119B	+
chr12	ENSG00000175970.7	121143401	0.0010245067424127698	0.0183201056851444	False	False	121143429	AAAC	GTTT	0.018617668771729868	0.06200661820785764	0.7642241618630647	3.0	0.30025292960374006	3.037001866351354e-06	4.773427440957054	20.0	0.00048570918627198164	False	False										UNC119B	+
chr12	ENSG00000175970.7	121152097	0.0189830676521878	0.0374126505860203	False	False	121152114	GTT	AAC						3.037001866351354e-06	4.773427440957054	20.0	0.00048570918627198164	False	False										UNC119B	+
chr12	ENSG00000175970.7	121173702	-0.11790651438051	0.040181263153432	False	False	121173733	AAAAT	ATTTT	-0.242580210915193	0.060991635572200276	9.105361449708608e-05	10.0	3.9772701394117065	3.037001866351354e-06	4.773427440957054	20.0	0.00048570918627198164	False	False										UNC119B	+
chr12	ENSG00000175970.7	121173799	-0.0129780193062035	0.0368144287400035	False	False	121173846	CCCTGT	ACAGGG	-0.05802040159596001	0.0619128926861281	0.3495615821094333	3.0	0.9371295553916151	3.037001866351354e-06	4.773427440957054	20.0	0.00048570918627198164	False	False										UNC119B	+
chr12	ENSG00000175970.7	121183862	0.145344156125542	0.0545164171550943	False	False	121183872	A	T	0.25573735149006505	0.06360723661669572	7.863345605507918e-05	32.0	4.020570065496899	3.037001866351354e-06	4.773427440957054	20.0	0.00048570918627198164	False	False										UNC119B	+
chr12	ENSG00000175970.7	121193018	0.0342250144048178	0.0354587783847072	False	False	121193028	T	A	-0.013355319876349787	0.06401273040111423	0.8349069549120475	19.0	0.20863537288072498	3.037001866351354e-06	4.773427440957054	20.0	0.00048570918627198164	False	False										UNC119B	+
chr12	ENSG00000175970.7	121202122	-0.0123860525836739	0.0277848188232601	False	False	121202134	AT	AT	-0.04659960345321064	0.06255439913240078	0.4569908268127684	8.0	0.7449452652335339	3.037001866351354e-06	4.773427440957054	20.0	0.00048570918627198164	False	False										UNC119B	+
chr12	ENSG00000175970.7	121203893	-0.0701048119156956	0.0407583543609246	False	False	121203945	AC	GT	-0.14952933609424926	0.06621208544146365	0.024892108414784595	40.0	2.2583390191877313	3.037001866351354e-06	4.773427440957054	20.0	0.00048570918627198164	False	False										UNC119B	+
chr12	ENSG00000175970.7	121223059	-0.0033169527954416897	0.0255311054134708	False	False	121223069	A	T	-0.031366744138280785	0.06334124218306598	0.6208938653098826	14.0	0.4952025419335169	3.037001866351354e-06	4.773427440957054	20.0	0.00048570918627198164	False	False										UNC119B	+
chr12	ENSG00000175970.7	121247781	-0.0024880350182160302	0.0205358453750456	False	False	121247793	T	A	-0.034480622069720565	0.06604256556150895	0.6021074805130573	34.0	0.5220969503010439	3.037001866351354e-06	4.773427440957054	20.0	0.00048570918627198164	False	False										UNC119B	+
chr12	ENSG00000122971.4	121067257	0.00488303471479046	0.0228507048796759	False	False	121067270	AT	AT	0.0343411488359821	0.06384997356676057	0.5911748764750129	18.0	0.5378412381028711	2.368857069582042e-06	4.827639902561064	19.0	0.00037153173706138234	False	False										ACADS	+
chr12	ENSG00000122971.4	121071237	-0.0329690528313989	0.0392123124529792	False	False	121071247	A	T	-0.14827487757140068	0.06344092747212476	0.020241078486261492	20.0	2.3372116940842487	2.368857069582042e-06	4.827639902561064	19.0	0.00037153173706138234	False	False										ACADS	+
chr12	ENSG00000122971.4	121090167	-0.115347360298748	0.0422582604944021	False	False	121090178	T	A	-0.2350088346144001	0.06381448218418866	0.000287159696757396	31.0	3.6826881073185036	2.368857069582042e-06	4.827639902561064	19.0	0.00037153173706138234	False	False										ACADS	+
chr12	ENSG00000122971.4	121100160	0.0966533771897502	0.0490848984283946	False	False	121100182	GTTT	AAAC	0.2000869770789428	0.06099832255932928	0.0011802003793538053	5.0	3.2802045807789324	2.368857069582042e-06	4.827639902561064	19.0	0.00037153173706138234	False	False										ACADS	+
chr12	ENSG00000122971.4	121107557	-0.0616182916581158	0.0468472770921625	False	False	121107569	A	T	-0.16224583283004776	0.066984979736305	0.016251264902714755	46.0	2.4221225932850823	2.368857069582042e-06	4.827639902561064	19.0	0.00037153173706138234	False	False										ACADS	+
chr12	ENSG00000122971.4	121114237	0.00509736850457382	0.0552598441515053	False	False	121114247	T	A						2.368857069582042e-06	4.827639902561064	19.0	0.00037153173706138234	False	False										ACADS	+
chr12	ENSG00000122971.4	121118725	-0.00485538759243882	0.0376695001743355	False	False	121118743	A	T						2.368857069582042e-06	4.827639902561064	19.0	0.00037153173706138234	False	False										ACADS	+
chr12	ENSG00000122971.4	121119673	0.146455422433974	0.0458786422421017	False	False	121119690	AT	AT	0.23638184468166845	0.06298337860986014	0.0002195407761575758	25.0	3.7530829545664055	2.368857069582042e-06	4.827639902561064	19.0	0.00037153173706138234	False	False										ACADS	+
chr12	ENSG00000122971.4	121127008	-0.115886766727369	0.0535378586206624	False	False	121127037	GT	AC	-0.0916637246906769	0.06323272942764922	0.14842659918149526	15.0	1.44962467254491	2.368857069582042e-06	4.827639902561064	19.0	0.00037153173706138234	False	False										ACADS	+
chr12	ENSG00000122971.4	121140438	0.27633792711275107	0.0387153026866328	False	False	121140487	AC	GT	0.2590858411891803	0.06013146214673521	2.337389805907209e-05	5.0	4.308656931656653	2.368857069582042e-06	4.827639902561064	19.0	0.00037153173706138234	False	False										ACADS	+
chr12	ENSG00000122971.4	121143401	-0.00199291528695973	0.0174025476270492	False	False	121143429	AAAC	GTTT	0.014997677782451788	0.062010392108628826	0.8090812392442605	3.0	0.24185748988942196	2.368857069582042e-06	4.827639902561064	19.0	0.00037153173706138234	False	False										ACADS	+
chr12	ENSG00000122971.4	121152097	-0.0086582407181443	0.0371855721841065	False	False	121152114	GTT	AAC						2.368857069582042e-06	4.827639902561064	19.0	0.00037153173706138234	False	False										ACADS	+
chr12	ENSG00000122971.4	121173702	-0.259225667507815	0.0490101561565875	False	False	121173733	AAAAT	ATTTT	-0.25818355984243296	0.0607379275867879	2.998470098233293e-05	10.0	4.250779868534644	2.368857069582042e-06	4.827639902561064	19.0	0.00037153173706138234	False	False										ACADS	+
chr12	ENSG00000122971.4	121173799	-0.0164068605645153	0.0283293426424986	False	False	121173846	CCCTGT	ACAGGG	-0.0990223674729461	0.061712564820241525	0.1098015780932637	3.0	1.604573845883441	2.368857069582042e-06	4.827639902561064	19.0	0.00037153173706138234	False	False										ACADS	+
chr12	ENSG00000122971.4	121183862	0.203812382977221	0.0357041304105353	False	False	121183872	A	T	0.2016207889256512	0.06444397739763448	0.0019822380392479997	32.0	3.1286211228336134	2.368857069582042e-06	4.827639902561064	19.0	0.00037153173706138234	False	False										ACADS	+
chr12	ENSG00000122971.4	121193018	-0.00555494857040604	0.0269822521487815	False	False	121193028	T	A	-0.03773351983104368	0.06397284841195659	0.5558460816030655	19.0	0.5898364816907424	2.368857069582042e-06	4.827639902561064	19.0	0.00037153173706138234	False	False										ACADS	+
chr12	ENSG00000122971.4	121202122	-0.0845505925812049	0.0428957180761512	False	False	121202134	AT	AT	-0.159537232199949	0.06182035553916005	0.01042104226689854	8.0	2.580658600368131	2.368857069582042e-06	4.827639902561064	19.0	0.00037153173706138234	False	False										ACADS	+
chr12	ENSG00000122971.4	121203893	-0.0959860264311049	0.06133690682476999	False	False	121203945	AC	GT	-0.11693539426757442	0.06650554154622337	0.08007159378829144	40.0	1.7582804612800689	2.368857069582042e-06	4.827639902561064	19.0	0.00037153173706138234	False	False										ACADS	+
chr12	ENSG00000122971.4	121223059	-0.00134791722541615	0.0179779604574439	False	False	121223069	A	T	-0.006039309248567064	0.06337126934256203	0.9241528502563544	14.0	0.09530043048247551	2.368857069582042e-06	4.827639902561064	19.0	0.00037153173706138234	False	False										ACADS	+
chr12	ENSG00000122971.4	121247781	0.00265094172687098	0.0206892528440642	False	False	121247793	T	A	0.05355314804402378	0.06598703261305762	0.4178807058616653	34.0	0.8115707878251612	2.368857069582042e-06	4.827639902561064	19.0	0.00037153173706138234	False	False										ACADS	+
chr12	ENSG00000122971.4	121271570	0.114216444760119	0.0457146738938072	False	False	121271611	GT	AC	0.11000753465254308	0.06655852619691367	0.09977995363864893	40.0	1.652794028628058	2.368857069582042e-06	4.827639902561064	19.0	0.00037153173706138234	False	False										ACADS	+
chr12	ENSG00000157837.11	121101065	0.132436574615167	0.0366507303320961	False	False	121101094	ATTT	AAAT	0.20084274597564133	0.0609886948282749	0.001129421672456998	5.0	3.2931143475221387	2.9321983274604033e-16	8.744831099449527	32.0	4.244768904606723e-13	False	False										SPPL3	-
chr12	ENSG00000157837.11	121107557	0.0134683752694141	0.0247577592967602	False	False	121107569	A	T	0.06550750347825601	0.06773861279609568	0.33458911282835835	46.0	0.9670629612012329	2.9321983274604033e-16	8.744831099449527	32.0	4.244768904606723e-13	False	False										SPPL3	-
chr12	ENSG00000157837.11	121114237	-0.0129230398254177	0.0610889406983581	False	False	121114247	T	A						2.9321983274604033e-16	8.744831099449527	32.0	4.244768904606723e-13	False	False										SPPL3	-
chr12	ENSG00000157837.11	121118725	0.0113092990426361	0.0428358238618351	False	False	121118743	A	T						2.9321983274604033e-16	8.744831099449527	32.0	4.244768904606723e-13	False	False										SPPL3	-
chr12	ENSG00000157837.11	121119673	-0.0303580446004893	0.0357770235416527	False	False	121119690	AT	AT	-0.08806463359978398	0.06456852982153809	0.17388941289002752	25.0	1.363894049364096	2.9321983274604033e-16	8.744831099449527	32.0	4.244768904606723e-13	False	False										SPPL3	-
chr12	ENSG00000157837.11	121127008	0.0788909649473312	0.03468080482217399	False	False	121127037	GT	AC	0.1206875416103558	0.06303591261682254	0.05669620447813225	15.0	1.9145838713239736	2.9321983274604033e-16	8.744831099449527	32.0	4.244768904606723e-13	False	False										SPPL3	-
chr12	ENSG00000157837.11	121140438	-0.21183847629820898	0.0555104236043107	False	False	121140487	AC	GT	-0.2791937728005753	0.05978160632148865	4.844745886970552e-06	5.0	4.670228687050491	2.9321983274604033e-16	8.744831099449527	32.0	4.244768904606723e-13	False	False										SPPL3	-
chr12	ENSG00000157837.11	121143401	0.0107250021030299	0.0234922752118987	False	False	121143429	AAAC	GTTT	0.05311850349421933	0.061929812150733426	0.3918364632762436	3.0	0.8577210498383573	2.9321983274604033e-16	8.744831099449527	32.0	4.244768904606723e-13	False	False										SPPL3	-
chr12	ENSG00000157837.11	121152097	-0.00687046146545294	0.0339791494504241	False	False	121152114	GTT	AAC						2.9321983274604033e-16	8.744831099449527	32.0	4.244768904606723e-13	False	False										SPPL3	-
chr12	ENSG00000157837.11	121173702	0.16807723025390398	0.0507551584448921	False	False	121173733	AAAAT	ATTTT	0.22026471899912453	0.061325395753191125	0.00039457588437415673	10.0	3.591737424501869	2.9321983274604033e-16	8.744831099449527	32.0	4.244768904606723e-13	False	False										SPPL3	-
chr12	ENSG00000157837.11	121173799	0.0619243775794556	0.0468960863409678	False	False	121173846	CCCTGT	ACAGGG	0.06806882934263837	0.061873525917854375	0.27229366811204386	3.0	1.1001285013724467	2.9321983274604033e-16	8.744831099449527	32.0	4.244768904606723e-13	False	False										SPPL3	-
chr12	ENSG00000157837.11	121183862	-0.167123952437005	0.0433385654498113	False	False	121183872	A	T	-0.2318634890386952	0.06400214155138594	0.00035839040061697833	32.0	3.622745792850338	2.9321983274604033e-16	8.744831099449527	32.0	4.244768904606723e-13	False	False										SPPL3	-
chr12	ENSG00000157837.11	121193018	0.0340640526747622	0.0344300316893139	False	False	121193028	T	A	0.02497745458356153	0.06399846715513638	0.6966684731300823	19.0	0.3902820753974401	2.9321983274604033e-16	8.744831099449527	32.0	4.244768904606723e-13	False	False										SPPL3	-
chr12	ENSG00000157837.11	121202122	0.0020783699068593698	0.019898647628012002	False	False	121202134	AT	AT	-0.00234428793934682	0.06262225703167687	0.970167153387364	8.0	0.03743537921606665	2.9321983274604033e-16	8.744831099449527	32.0	4.244768904606723e-13	False	False										SPPL3	-
chr12	ENSG00000157837.11	121203893	0.29420880060607	0.0449676472342221	False	False	121203945	AC	GT	0.3609021092163797	0.06245176318166296	2.5137168456222834e-08	40.0	5.778893834695567	2.9321983274604033e-16	8.744831099449527	32.0	4.244768904606723e-13	False	False										SPPL3	-
chr12	ENSG00000157837.11	121223059	0.12334079673317	0.0340613440481559	False	False	121223069	A	T	0.14591170553120106	0.06269418906186118	0.0207486386968575	14.0	2.3273561348281904	2.9321983274604033e-16	8.744831099449527	32.0	4.244768904606723e-13	False	False										SPPL3	-
chr12	ENSG00000157837.11	121247781	0.0813653911849364	0.0360520347158813	False	False	121247793	T	A	0.18028899415230407	0.06499902177925472	0.005998864474414253	34.0	2.773718576328569	2.9321983274604033e-16	8.744831099449527	32.0	4.244768904606723e-13	False	False										SPPL3	-
chr12	ENSG00000157837.11	121271570	-0.27585776344399604	0.0442410678813034	False	False	121271611	GT	AC	-0.3317890190878217	0.06317163064574782	3.5030364602631075e-07	40.0	5.2521838631714175	2.9321983274604033e-16	8.744831099449527	32.0	4.244768904606723e-13	False	False										SPPL3	-
chr12	ENSG00000157837.11	121318850	0.0159317411945962	0.0340146074611651	False	False	121318864	AC	GT	0.1129149156351885	0.061859124204856376	0.06910341541867078	5.0	1.8253558725023769	2.9321983274604033e-16	8.744831099449527	32.0	4.244768904606723e-13	False	False										SPPL3	-
chr12	ENSG00000157837.11	121324784	0.286874219142049	0.0517743608576445	False	False	121324796	T	A	0.3757572365346352	0.06262180821319159	8.065324782734338e-09	44.0	6.000421374857076	2.9321983274604033e-16	8.744831099449527	32.0	4.244768904606723e-13	False	False										SPPL3	-
chr12	ENSG00000157837.11	121363335	0.0215011902047963	0.0421761113997495	False	False	121363346	T	A	0.1159141100251425	0.06493138782088753	0.07552759809418237	29.0	1.785178384680306	2.9321983274604033e-16	8.744831099449527	32.0	4.244768904606723e-13	False	False										SPPL3	-
chr12	ENSG00000157837.11	121368528	0.0214218698735819	0.0403317978612936	False	False	121368544	ATTT	AAAT	0.10462134943568407	0.06814284820654856	0.12618832021044493	50.0	1.5353239876115115	2.9321983274604033e-16	8.744831099449527	32.0	4.244768904606723e-13	False	False										SPPL3	-
chr12	ENSG00000157837.11	121404244	-0.17425202934237	0.0380281912164301	False	False	121404256	T	A	-0.2622177821672878	0.06491351136695382	7.39167262055544e-05	42.0	4.039494654433032	2.9321983274604033e-16	8.744831099449527	32.0	4.244768904606723e-13	False	False										SPPL3	-
chr12	ENSG00000157837.11	121423787	-0.0110978986968652	0.0259855880170519	False	False	121423797	A	T	-0.07825970610716257	0.06587918737551138	0.2360925367598734	34.0	1.1879276175809854	2.9321983274604033e-16	8.744831099449527	32.0	4.244768904606723e-13	False	False										SPPL3	-
chr12	ENSG00000157837.11	121425567	0.00297056107120751	0.0191994526382687	False	False	121425615	ATCT	AGAT	0.044846102767303116	0.06356446015983508	0.4811504969603595	16.0	0.7055216492759634	2.9321983274604033e-16	8.744831099449527	32.0	4.244768904606723e-13	False	False										SPPL3	-
chr12	ENSG00000157837.11	121429401	0.122829074300032	0.0491435707384951	False	False	121429464	ATGT	ACAT	0.2040996236942355	0.06142479377087701	0.0010225347235255336	9.0	3.3227563523543173	2.9321983274604033e-16	8.744831099449527	32.0	4.244768904606723e-13	False	False										SPPL3	-
chr12	ENSG00000157837.11	121434631	0.142042678890971	0.05223053085831501	False	False	121434646	ATTC	AATG	0.19846329990132355	0.060783737659150676	0.001241238089323281	3.0	3.2650723292835537	2.9321983274604033e-16	8.744831099449527	32.0	4.244768904606723e-13	False	False										SPPL3	-
chr12	ENSG00000157837.11	121278740	0.286068379663414	0.0535186848255524	False	False	121278765	ATTC	AATG	0.335387690126816	0.05842533358949559	2.6249098552982813e-08	3.0	5.7404497248282045	2.9321983274604033e-16	8.744831099449527	32.0	4.244768904606723e-13	False	False										SPPL3	-
chr12	ENSG00000157837.11	121279232	0.146747539794544	0.0343446857343566	False	False	121279246	AT	AT	0.2273348741093569	0.06146676149740458	0.0002664275562105461	12.0	3.698500922632081	2.9321983274604033e-16	8.744831099449527	32.0	4.244768904606723e-13	False	False										SPPL3	-
chr12	ENSG00000157837.11	121283662	0.005323419884197171	0.020772596842148997	False	False	121283712	ATCT	AGAT	0.0211593758322988	0.0632313934945099	0.7381817509923216	13.0	0.3346340269115843	2.9321983274604033e-16	8.744831099449527	32.0	4.244768904606723e-13	False	False										SPPL3	-
chr12	ENSG00000157837.11	121293498	0.0467563887414743	0.0352586351982742	False	False	121293525	A	T	0.07709889386313301	0.06617477062148773	0.2452095102174538	36.0	1.1650798807317375	2.9321983274604033e-16	8.744831099449527	32.0	4.244768904606723e-13	False	False										SPPL3	-
chr12	ENSG00000157837.11	121301151	-0.31163752859388105	0.0484552623859268	False	False	121301168	A	T	-0.3718273107853752	0.060684994799546664	3.7584511371306805e-09	29.0	6.12717051412111	2.9321983274604033e-16	8.744831099449527	32.0	4.244768904606723e-13	False	False										SPPL3	-
chr12	ENSG00000157837.11	121306263	0.015305605349418999	0.059971309693342	False	False	121306289	T	A						2.9321983274604033e-16	8.744831099449527	32.0	4.244768904606723e-13	False	False										SPPL3	-
chr12	ENSG00000157837.11	121314606	-0.23340657158150602	0.0405705708440063	False	False	121314646	AC	GT	-0.2827588047329042	0.06526468397092078	2.2583822634673333e-05	47.0	4.332493280115932	2.9321983274604033e-16	8.744831099449527	32.0	4.244768904606723e-13	False	False										SPPL3	-
chr12	ENSG00000157837.11	121315823	0.015948917493319	0.0303942944513396	False	False	121315838	A	T	0.09963417512395084	0.062189008497639	0.11036251053028497	7.0	1.602118726940846	2.9321983274604033e-16	8.744831099449527	32.0	4.244768904606723e-13	False	False										SPPL3	-
chr12	ENSG00000023697.8	15982613	-0.00170077603236957	0.0218158089743825	False	False	15982668	AC	GT	0.039511170147545835	0.066467067746658	0.5528075903551241	37.0	0.5944473178528697	0.08164025813129162	1.7480240071383912	11.0	1.0	False	False										DERA	+
chr12	ENSG00000023697.8	16044873	-0.0238284192840933	0.0348587111157324	False	False	16044890	A	T	-0.0830158168083778	0.06628940218024539	0.2117461806866489	37.0	1.2523241133273786	0.08164025813129162	1.7480240071383912	11.0	1.0	False	False										DERA	+
chr12	ENSG00000023697.8	16051023	-0.0312548535473656	0.0297177680968406	True	False	16051050	AT	AT	-0.03409836337506387	0.06359147517585254	0.5922962214611718	16.0	0.536209661448646	0.08164025813129162	1.7480240071383912	11.0	1.0	False	False										DERA	+
chr12	ENSG00000023697.8	16072905	0.00612495790826437	0.0466900459526249	False	False	16072977	GT	AC	-0.07270420944147225	0.06605135222892639	0.2721781818074985	35.0	1.1007224982993207	0.08164025813129162	1.7480240071383912	11.0	1.0	False	False										DERA	+
chr12	ENSG00000023697.8	16074861	0.000213383374080867	0.0416249852087837	False	False	16074884	AAT	ATT	0.06879379841427055	0.062109786933660635	0.2690592046640913	5.0	1.1076160748667372	0.08164025813129162	1.7480240071383912	11.0	1.0	False	False										DERA	+
chr12	ENSG00000023697.8	16160767	-0.0103438023898826	0.0249740137632734	False	False	16160804	GTTTT	AAAAC	-0.057515322754194735	0.061795980837715724	0.3528537392480237	2.0	0.9307291829421309	0.08164025813129162	1.7480240071383912	11.0	1.0	False	False										DERA	+
chr12	ENSG00000023697.8	16187692	0.014157560948763	0.0278625223675118	False	False	16187703	A	T	0.04342952079838356	0.06616413259288237	0.5122346863098636	35.0	0.6563906923047232	0.08164025813129162	1.7480240071383912	11.0	1.0	False	False										DERA	+
chr12	ENSG00000023697.8	16219817	-0.0102322269384141	0.0345451983322993	False	False	16219828	GT	AC	-0.10777638859846468	0.06165612609342842	0.08164025813129162	3.0	1.7480240071383912	0.08164025813129162	1.7480240071383912	11.0	1.0	True	False	16243058.0	0.9263698455527402	0.9578165688314318	chr12:16243058						DERA	+
chr12	ENSG00000023697.8	16241063	0.00258496473359885	0.0194514145876645	False	False	16241091	AC	GT	0.05135135494069535	0.06193554460844927	0.4078029048391302	3.0	0.8291096052409617	0.08164025813129162	1.7480240071383912	11.0	1.0	False	False										DERA	+
chr12	ENSG00000023697.8	16251392	0.007628458193380191	0.0248441279454456	False	False	16251483	ATCT	AGAT	0.08047167733157794	0.06735458916093652	0.23347828309382665	44.0	1.1947467623816923	0.08164025813129162	1.7480240071383912	11.0	1.0	False	False										DERA	+
chr12	ENSG00000023697.8	16286135	0.00408777856307599	0.0340233190894914	False	False	16286154	T	A	0.1095299632255632	0.06716718006837133	0.10438953463751456	44.0	1.6307065908390024	0.08164025813129162	1.7480240071383912	11.0	1.0	False	False										DERA	+
chr12	ENSG00000023734.6	15982613	-0.0131587845089945	0.0331259241202843	False	False	15982668	AC	GT	-0.10997852951153142	0.06611550375281781	0.09761237937354256	37.0	1.6634302586985006	0.0015621327266932936	3.2018179184674187	7.0	0.043483218010807026	False	False										STRAP	+
chr12	ENSG00000023734.6	16051023	0.0608248112078358	0.0398096868535767	False	False	16051050	AT	AT	0.18567585612421486	0.06252204393284544	0.0032737882993222464	16.0	2.969766252741964	0.0015621327266932936	3.2018179184674187	7.0	0.043483218010807026	False	False										STRAP	+
chr12	ENSG00000023734.6	16072905	0.00253459084656023	0.0198708660087568	False	False	16072977	GT	AC	-0.009864433174899668	0.06622339561672581	0.8817192914871191	35.0	0.14895692199160265	0.0015621327266932936	3.2018179184674187	7.0	0.043483218010807026	False	False										STRAP	+
chr12	ENSG00000023734.6	16074861	-0.00152078067348117	0.0200687171300787	False	False	16074884	AAT	ATT	-0.01581069726762421	0.06224949867024905	0.7997062399737453	5.0	0.25398915019986545	0.0015621327266932936	3.2018179184674187	7.0	0.043483218010807026	False	False										STRAP	+
chr12	ENSG00000023734.6	15951031	-0.0059987987413407	0.0215150246954149	False	False	15951046	A	T	-0.026654837461676392	0.06399569400344977	0.6774031080283451	19.0	0.4165098586201679	0.0015621327266932936	3.2018179184674187	7.0	0.043483218010807026	False	False										STRAP	+
chr12	ENSG00000023734.6	15955302	0.0063237097458537	0.0209657922249795	False	False	15955325	AC	GT	0.0428346388215024	0.06256495271870863	0.4941911995184879	8.0	0.6846427106576183	0.0015621327266932936	3.2018179184674187	7.0	0.043483218010807026	False	False										STRAP	+
chr12	ENSG00000151491.8	15982613	-0.0121150450909925	0.0258635080588836	False	False	15982668	AC	GT	-0.08597313610641738	0.0662727209282905	0.19586347594689507	37.0	1.2972628089231988	0.06606574502716135	1.845807703894109	14.0	1.0	False	False										EPS8	-
chr12	ENSG00000151491.8	16044873	-0.000255949093551293	0.0198369050559798	False	False	16044890	A	T	-0.026493382590001117	0.06649566160174444	0.6906947571794994	37.0	0.3984227234052528	0.06606574502716135	1.845807703894109	14.0	1.0	False	False										EPS8	-
chr12	ENSG00000151491.8	16051023	-0.00016345446452218702	0.0199267835167062	False	False	16051050	AT	AT	0.03234287769948506	0.06359518793263144	0.6115045959798304	16.0	0.5085742923465684	0.06606574502716135	1.845807703894109	14.0	1.0	False	False										EPS8	-
chr12	ENSG00000151491.8	16072905	0.00619114105297542	0.0238000623504647	False	False	16072977	GT	AC	0.06824938731758404	0.06607219672750511	0.3027209242838624	35.0	1.0329516906946214	0.06606574502716135	1.845807703894109	14.0	1.0	False	False										EPS8	-
chr12	ENSG00000151491.8	16074861	-0.0163899193768806	0.0332689298705983	False	False	16074884	AAT	ATT	-0.11416364928668407	0.06185023989543033	0.06606574502716135	5.0	1.845807703894109	0.06606574502716135	1.845807703894109	14.0	1.0	True	False	15949922.0	0.4763396636695345	0.6321083894374578	chr12:15949922						EPS8	-
chr12	ENSG00000151491.8	15951031	-0.0156454712483496	0.028876358295986	False	False	15951046	A	T	-0.09378946333282404	0.06373625009441106	0.14243782086470422	19.0	1.4715246534569548	0.06606574502716135	1.845807703894109	14.0	1.0	False	False										EPS8	-
chr12	ENSG00000151491.8	15955302	0.00596031453385796	0.0233658135873469	False	False	15955325	AC	GT	0.07591227385249841	0.06244173210716782	0.2252121565596499	8.0	1.2157297898497001	0.06606574502716135	1.845807703894109	14.0	1.0	False	False										EPS8	-
chr12	ENSG00000151491.8	15701463	-0.008501649798785921	0.0236756795853241	False	False	15701487	GT	AC	-0.08198678722517555	0.06315907648669826	0.19545412326674352	14.0	1.298099842268	0.06606574502716135	1.845807703894109	14.0	1.0	False	False										EPS8	-
chr12	ENSG00000151491.8	15721363	0.00476327337167808	0.0260303455383244	False	False	15721397	AAAAC	GTTTT	0.07480811078239466	0.06319485219239895	0.2376333421332328	14.0	1.1837690600911406	0.06606574502716135	1.845807703894109	14.0	1.0	False	False										EPS8	-
chr12	ENSG00000151491.8	15751590	-0.0177786567040039	0.0306460292699764	True	False	15751611	T	A	0.03768048470351279	0.06491085029128815	0.5621317632737571	26.0	0.5804959345690467	0.06606574502716135	1.845807703894109	14.0	1.0	False	False										EPS8	-
chr12	ENSG00000151491.8	15783104	-0.00161265459241245	0.019719010318439	False	False	15783173	AC	GT	-0.0012804359111811385	0.06537199145677845	0.9843895897605454	29.0	0.019586919147594202	0.06606574502716135	1.845807703894109	14.0	1.0	False	False										EPS8	-
chr12	ENSG00000151491.8	15834240	-0.0133808410729741	0.0334185663783001	False	False	15834271	AAT	ATT	-0.11753277349817008	0.06576760144476525	0.07525094380674073	35.0	1.7870922903715696	0.06606574502716135	1.845807703894109	14.0	1.0	False	False										EPS8	-
chr12	ENSG00000151491.8	15887647	0.00873343196644143	0.0312300302997168	False	False	15887678	AAAC	GTTT	0.07643578337976546	0.06383115442061615	0.2322860874878365	19.0	1.1974682907360716	0.06606574502716135	1.845807703894109	14.0	1.0	False	False										EPS8	-
chr12	ENSG00000151491.8	15893483	-0.0121577891222169	0.0266222993257772	False	False	15893535	AAAT	ATTT	-0.0920509040300968	0.06348697552450384	0.1483551224090868	17.0	1.4499179283563168	0.06606574502716135	1.845807703894109	14.0	1.0	False	False										EPS8	-
chr12	ENSG00000025423.7	57048276	0.0020420401384811603	0.0233689673301604	False	False	57048306	T	A	-0.03260853736135712	0.06738413231382487	0.6289239050990916	43.0	0.483920119494764	0.2449135011293609	1.1654493317099526	18.0	1.0	False	False										HSD17B6	+
chr12	ENSG00000025423.7	57055448	-0.0232481668684667	0.0329911577160522	False	False	57055459	T	A	-0.03914492025632707	0.06783239289860554	0.5644815935630654	46.0	0.5770829921161721	0.2449135011293609	1.1654493317099526	18.0	1.0	False	False										HSD17B6	+
chr12	ENSG00000025423.7	57076781	-0.00668638061570959	0.0221410102015607	False	False	57076793	A	T	-0.025971703263308943	0.06865711463324299	0.7056001405432356	51.0	0.37828130998580795	0.2449135011293609	1.1654493317099526	18.0	1.0	False	False										HSD17B6	+
chr12	ENSG00000025423.7	57080158	0.0199922707560699	0.0362904269490632	False	False	57080173	ATTT	AAAT	-0.016179492580333327	0.06200924943474921	0.794360258455002	3.0	0.2609206324511088	0.2449135011293609	1.1654493317099526	18.0	1.0	False	False										HSD17B6	+
chr12	ENSG00000025423.7	57083655	0.0457830898487952	0.0420657165396259	True	False	57083676	A	T	0.07335551495503989	0.06663530034373945	0.27214321005655057	39.0	1.1008506688892237	0.2449135011293609	1.1654493317099526	18.0	1.0	False	False										HSD17B6	+
chr12	ENSG00000025423.7	57086475	-0.0137727939370256	0.031412971149776	False	False	57086509	AAAAAC	GTTTTT	0.007296974172405638	0.06274391002125719	0.9075084826709516	9.0	0.11629772785810567	0.2449135011293609	1.1654493317099526	18.0	1.0	False	False										HSD17B6	+
chr12	ENSG00000025423.7	57100788	0.01508640051407	0.0337953456535752	False	False	57100832	GT	AC	0.06328503653639646	0.06552161410131911	0.33511745256197023	31.0	0.9658650417026643	0.2449135011293609	1.1654493317099526	18.0	1.0	False	False										HSD17B6	+
chr12	ENSG00000025423.7	57140411	-0.000812340597465702	0.0258825477379675	False	False	57140460	AC	GT	-0.03772992499356982	0.06691727215618562	0.5734368151400311	40.0	0.5638293937850273	0.2449135011293609	1.1654493317099526	18.0	1.0	False	False										HSD17B6	+
chr12	ENSG00000025423.7	57156406	0.0126303034207861	0.0287935275791261	False	False	57156442	AAAC	GTTT	-0.0001830064910875	0.06249999895339449	0.9976659948615368	7.0	0.002928103906433115	0.2449135011293609	1.1654493317099526	18.0	1.0	False	False										HSD17B6	+
chr12	ENSG00000025423.7	57157222	-0.0293604635789411	0.0346151358318488	False	False	57157266	GT	AC	-0.05033917329602276	0.06875555876301621	0.4648913192221288	52.0	0.7321469594848283	0.2449135011293609	1.1654493317099526	18.0	1.0	False	False										HSD17B6	+
chr12	ENSG00000025423.7	57161133	0.0117237031757626	0.0246382666114867	False	False	57161151	A	T	-0.00026540302248148216	0.06666666431870799	0.9968271210740286	38.0	0.0039810454774321866	0.2449135011293609	1.1654493317099526	18.0	1.0	False	False										HSD17B6	+
chr12	ENSG00000025423.7	57172872	-0.0203507590246982	0.040348188942362	False	False	57172882	T	A	-0.04954784259603951	0.06367936103260333	0.4372676560310512	17.0	0.7780832249662714	0.2449135011293609	1.1654493317099526	18.0	1.0	False	False										HSD17B6	+
chr12	ENSG00000025423.7	57212518	0.00210601970333515	0.0236795655416566	False	False	57212560	GT	AC	0.02323501027925549	0.06285248852215929	0.7119337039818693	10.0	0.36967526386904714	0.2449135011293609	1.1654493317099526	18.0	1.0	False	False										HSD17B6	+
chr12	ENSG00000025423.7	57220810	0.007600552760885359	0.0273312153763711	False	False	57220845	GT	AC	0.033583955049222236	0.06451330993043393	0.6031434442600582	23.0	0.5205740503073943	0.2449135011293609	1.1654493317099526	18.0	1.0	False	False										HSD17B6	+
chr12	ENSG00000025423.7	57229310	-0.0123177294118575	0.0299718629249264	False	False	57229338	T	A	-0.0723674625519455	0.06209404440240025	0.2449135011293609	5.0	1.1654493317099526	0.2449135011293609	1.1654493317099526	18.0	1.0	True	False	57079586.0	0.22391836263300585	0.3998440430191836	chr12:57079586						HSD17B6	+
chr12	ENSG00000025423.7	57241126	-0.00118925501809477	0.0180499490792444	False	False	57241140	T	A	0.00809735123488388	0.06362639029614453	0.8988349680578918	16.0	0.12726403615222132	0.2449135011293609	1.1654493317099526	18.0	1.0	False	False										HSD17B6	+
chr12	ENSG00000025423.7	57253508	-0.0192669405185333	0.0280817040410583	False	False	57253526	AT	AT	-0.042757841529979586	0.0639598928821067	0.5044398929555265	19.0	0.6685102116851956	0.2449135011293609	1.1654493317099526	18.0	1.0	False	False										HSD17B6	+
chr12	ENSG00000025423.7	57263499	-0.00392350053352009	0.0223794106971539	False	False	57263541	CT	AG	-0.02279491645305593	0.06965519766720757	0.7438083655809404	57.0	0.3272536324132402	0.2449135011293609	1.1654493317099526	18.0	1.0	False	False										HSD17B6	+
chr12	ENSG00000076067.7	57048276	0.00114973765258647	0.0201803017096179	False	False	57048306	T	A	0.0108316713313456	0.06741603110186807	0.8725014827102657	43.0	0.16066907461488725	0.17395250693654796	1.363560273307385	15.0	1.0	False	False										RBMS2	+
chr12	ENSG00000076067.7	57055448	0.0475891137397792	0.0373589170581756	False	False	57055459	T	A	0.048371745286602486	0.06780495795861269	0.4763676333954707	46.0	0.7133954026802584	0.17395250693654796	1.363560273307385	15.0	1.0	False	False										RBMS2	+
chr12	ENSG00000076067.7	57076781	0.0562505374885653	0.034269433241974	False	False	57076793	A	T	0.05490454094034517	0.06857668519119255	0.4242422830461787	51.0	0.8006298465326913	0.17395250693654796	1.363560273307385	15.0	1.0	False	False										RBMS2	+
chr12	ENSG00000076067.7	57080158	0.0276503779946875	0.0325768833903464	False	False	57080173	ATTT	AAAT	0.06103528683094987	0.061901742667201276	0.32504844268115296	3.0	0.986002723042715	0.17395250693654796	1.363560273307385	15.0	1.0	False	False										RBMS2	+
chr12	ENSG00000076067.7	57083655	0.0188260426735117	0.0362029336494229	False	False	57083676	A	T	0.028187201955079493	0.066788762208533	0.6734041680556315	39.0	0.42203510026239516	0.17395250693654796	1.363560273307385	15.0	1.0	False	False										RBMS2	+
chr12	ENSG00000076067.7	56826573	0.0582332603750021	0.0423229505922279	False	False	56826583	A	T	-0.02455216342048712	0.06770812939114842	0.7172418282489472	45.0	0.3626176596705219	0.17395250693654796	1.363560273307385	15.0	1.0	False	False										RBMS2	+
chr12	ENSG00000076067.7	56828522	0.0119024033480946	0.030561138351634	False	False	56828540	AAAT	ATTT	-0.008442397641705493	0.06201515713988669	0.8918203598411071	3.0	0.13613442311630525	0.17395250693654796	1.363560273307385	15.0	1.0	False	False										RBMS2	+
chr12	ENSG00000076067.7	56852832	-0.0184791935364871	0.0526424202777045	False	False	56852842	A	T	0.03213221155068225	0.06438240014206804	0.6181756259060778	22.0	0.4990837787932478	0.17395250693654796	1.363560273307385	15.0	1.0	False	False										RBMS2	+
chr12	ENSG00000076067.7	56910348	0.00323697708281043	0.0217087072691211	False	False	56910373	A	T	0.033677834994255605	0.06997428811503821	0.6308271573227031	59.0	0.48128871191785494	0.17395250693654796	1.363560273307385	15.0	1.0	False	False										RBMS2	+
chr12	ENSG00000076067.7	56913416	0.0225880647940112	0.0610219572269178	False	False	56913426	A	T	-0.012446413850218205	0.06593293980422274	0.8504365439919904	33.0	0.18877383425000963	0.17395250693654796	1.363560273307385	15.0	1.0	False	False										RBMS2	+
chr12	ENSG00000076067.7	56926706	0.0462300842853147	0.0579077612663699	False	False	56926734	ATTTT	AAAAT	0.014840013732274688	0.06237141711651484	0.8121251868024333	6.0	0.23792971874524424	0.17395250693654796	1.363560273307385	15.0	1.0	False	False										RBMS2	+
chr12	ENSG00000076067.7	56931802	0.0611168829678913	0.0514876736619141	False	False	56931833	ATTT	AAAT	0.03016835196298487	0.06284084515914434	0.6315884824831703	10.0	0.48007552868812575	0.17395250693654796	1.363560273307385	15.0	1.0	False	False										RBMS2	+
chr12	ENSG00000076067.7	56971241	0.0145053715127642	0.0334381319445936	False	False	56971276	ATT	AAT	0.019196278778513987	0.06915870047293783	0.7816179593874433	54.0	0.27756852929915293	0.17395250693654796	1.363560273307385	15.0	1.0	False	False										RBMS2	+
chr12	ENSG00000076067.7	57041502	0.0794827749295263	0.0371344376645856	True	False	57041532	AC	GT	0.08661073682932564	0.06351808462360588	0.17395250693654796	17.0	1.363560273307385	0.17395250693654796	1.363560273307385	15.0	1.0	True	False	56985558.0	0.508327900239685	0.6593350440407391	chr12:56985558						RBMS2	+
chr12	ENSG00000076067.7	57044842	0.00465213213437449	0.0201125630017023	False	False	57044853	A	T	0.04351674282364057	0.06616388123619192	0.5113870263497936	35.0	0.6577114584359771	0.17395250693654796	1.363560273307385	15.0	1.0	False	False										RBMS2	+
chr12	ENSG00000076108.7	57055448	0.0018818179875905899	0.0221374013455566	False	False	57055459	T	A	-0.027001629720928524	0.06785967195843222	0.6910921759091817	46.0	0.3979039235183528	0.03670216363141608	2.1018718743468736	14.0	0.7915099793376742	False	False										BAZ2A	-
chr12	ENSG00000076108.7	57076781	-0.007379739610552671	0.0223710743892947	False	False	57076793	A	T	-0.058936780708005114	0.06856089621642164	0.3909658300425776	51.0	0.8596267546148066	0.03670216363141608	2.1018718743468736	14.0	0.7915099793376742	False	False										BAZ2A	-
chr12	ENSG00000076108.7	57080158	0.0023797778543507603	0.0188842126229475	False	False	57080173	ATTT	AAAT	0.03903135467044181	0.061970109213809785	0.5293513055071066	3.0	0.6298416311608473	0.03670216363141608	2.1018718743468736	14.0	0.7915099793376742	False	False										BAZ2A	-
chr12	ENSG00000076108.7	57083655	-0.00329639867751749	0.0195619689025517	False	False	57083676	A	T	0.011348942031533044	0.06681100748415683	0.8652685576942621	39.0	0.16986635075401707	0.03670216363141608	2.1018718743468736	14.0	0.7915099793376742	False	False										BAZ2A	-
chr12	ENSG00000076108.7	57086475	-0.00350631734950951	0.0221650638893131	False	False	57086509	AAAAAC	GTTTTT	-0.06449042696789799	0.06261496465335846	0.3040121429076218	9.0	1.029952301736849	0.03670216363141608	2.1018718743468736	14.0	0.7915099793376742	False	False										BAZ2A	-
chr12	ENSG00000076108.7	57100788	-0.00821238146980348	0.0225830820829425	False	False	57100832	GT	AC	-0.01146492893075958	0.06564890140782524	0.8615147659714768	31.0	0.17464007294710004	0.03670216363141608	2.1018718743468736	14.0	0.7915099793376742	False	False										BAZ2A	-
chr12	ENSG00000076108.7	56910348	-0.0091021078025409	0.0230048907901483	False	False	56910373	A	T	-0.027904529270585152	0.06998674024435153	0.6905226963428797	59.0	0.3987116584250009	0.03670216363141608	2.1018718743468736	14.0	0.7915099793376742	False	False										BAZ2A	-
chr12	ENSG00000076108.7	56913416	0.00132253993485781	0.0189859547703558	False	False	56913426	A	T	-0.016476089743519988	0.06592909691039847	0.8028829560856265	33.0	0.24990619492197755	0.03670216363141608	2.1018718743468736	14.0	0.7915099793376742	False	False										BAZ2A	-
chr12	ENSG00000076108.7	56926706	0.0100991231575339	0.0220025813280912	False	False	56926734	ATTTT	AAAAT	0.034704654715417484	0.06234071022631781	0.5782214363935974	6.0	0.5566932842026964	0.03670216363141608	2.1018718743468736	14.0	0.7915099793376742	False	False										BAZ2A	-
chr12	ENSG00000076108.7	56931802	0.009915107324515091	0.021631675057362	False	False	56931833	ATTT	AAAT	0.04345102426041598	0.0628100848027428	0.4897072094573405	10.0	0.6917841998920299	0.03670216363141608	2.1018718743468736	14.0	0.7915099793376742	False	False										BAZ2A	-
chr12	ENSG00000076108.7	56971241	-0.00858135999279165	0.0299060758949744	False	False	56971276	ATT	AAT	-0.0910037346734791	0.06888442300967246	0.18791004138655126	54.0	1.3211075987484244	0.03670216363141608	2.1018718743468736	14.0	0.7915099793376742	False	False										BAZ2A	-
chr12	ENSG00000076108.7	57041502	0.0070295997557850605	0.0225083349866722	False	False	57041532	AC	GT	0.0692986781929408	0.06360439511583832	0.2769878821664568	17.0	1.0895265659980238	0.03670216363141608	2.1018718743468736	14.0	0.7915099793376742	False	False										BAZ2A	-
chr12	ENSG00000076108.7	57044842	-0.0061140596177607	0.0215440366197612	False	False	57044853	A	T	-0.06094403339444768	0.06610351480933081	0.3575299999385201	35.0	0.9219484556946002	0.03670216363141608	2.1018718743468736	14.0	0.7915099793376742	False	False										BAZ2A	-
chr12	ENSG00000110955.4	57048276	-0.00565082488115005	0.0229005721445836	False	False	57048306	T	A	-0.04578996798683233	0.06734926870196765	0.497290082064993	43.0	0.6798881245386789	0.06841681446309446	1.830925316576433	10.0	0.9697701081923396	False	False										ATP5B	-
chr12	ENSG00000110955.4	57055448	0.00486992867685921	0.0246900992861837	False	False	57055459	T	A	0.042698179547495656	0.06782251388168913	0.5296463293291984	46.0	0.629557607109332	0.06841681446309446	1.830925316576433	10.0	0.9697701081923396	False	False										ATP5B	-
chr12	ENSG00000110955.4	57076781	-0.0023255544469301	0.0208853025900224	False	False	57076793	A	T	0.024021295262054397	0.06866046407675618	0.7267938629228943	51.0	0.3498562904439557	0.06841681446309446	1.830925316576433	10.0	0.9697701081923396	False	False										ATP5B	-
chr12	ENSG00000110955.4	57080158	-0.00497468805287636	0.0187720153032343	False	False	57080173	ATTT	AAAT	-0.04427759743704483	0.06195654477023532	0.4754629795497748	3.0	0.7146556929739621	0.06841681446309446	1.830925316576433	10.0	0.9697701081923396	False	False										ATP5B	-
chr12	ENSG00000110955.4	57083655	0.00618259798905111	0.0250522037474988	False	False	57083676	A	T	0.04538970218901802	0.06674644770293534	0.4971865718201087	39.0	0.6800317282955853	0.06841681446309446	1.830925316576433	10.0	0.9697701081923396	False	False										ATP5B	-
chr12	ENSG00000110955.4	57086475	-0.00701208290524118	0.024146445786452003	False	False	57086509	AAAAAC	GTTTTT	-0.08464708492718784	0.0625203863134009	0.1769679493615491	9.0	1.353911738530704	0.06841681446309446	1.830925316576433	10.0	0.9697701081923396	False	False										ATP5B	-
chr12	ENSG00000110955.4	57100788	0.00198921456703368	0.0189381003394279	False	False	57100832	GT	AC	0.02559893286767917	0.06563170145211954	0.6968654496476109	31.0	0.39003914726109035	0.06841681446309446	1.830925316576433	10.0	0.9697701081923396	False	False										ATP5B	-
chr12	ENSG00000110955.4	56971241	0.00682393121637471	0.0257343584823593	False	False	56971276	ATT	AAT	-0.03142443197839343	0.0691372847247709	0.6499247174723404	54.0	0.45452221769326306	0.06841681446309446	1.830925316576433	10.0	0.9697701081923396	False	False										ATP5B	-
chr12	ENSG00000110955.4	57041502	-0.0011719859047093699	0.0196029008761048	False	False	57041532	AC	GT	0.004090312243485834	0.06375713795032584	0.9488992451027984	17.0	0.06415457743214037	0.06841681446309446	1.830925316576433	10.0	0.9697701081923396	False	False										ATP5B	-
chr12	ENSG00000110955.4	57044842	-0.0454220608106665	0.0405283834981929	True	False	57044853	A	T	-0.12037428785238488	0.06574505620877398	0.06841681446309446	35.0	1.830925316576433	0.06841681446309446	1.830925316576433	10.0	0.9697701081923396	True	False	56978854.0	0.09634587142443872	0.2600980016804451	chr12:56978854						ATP5B	-
chr12	ENSG00000110958.11	57048276	-0.0046411925161438106	0.0197012068579341	False	False	57048306	T	A	-0.033815835416822836	0.06738142748140692	0.6162700479401992	43.0	0.5018569163758648	8.976631284540463e-05	3.9916928690027444	15.0	0.007524391750738594	False	False										PTGES3	-
chr12	ENSG00000110958.11	57076781	0.0914558043552945	0.0384334167331862	False	False	57076793	A	T	0.18485474806221788	0.06749663590914137	0.006692618238862043	51.0	2.73872535382437	8.976631284540463e-05	3.9916928690027444	15.0	0.007524391750738594	False	False										PTGES3	-
chr12	ENSG00000110958.11	57080158	-0.0108936307001997	0.0288604267589889	False	False	57080173	ATTT	AAAT	-0.0950548775846433	0.06173655475695999	0.1248531615322219	3.0	1.539685490368688	8.976631284540463e-05	3.9916928690027444	15.0	0.007524391750738594	False	False										PTGES3	-
chr12	ENSG00000110958.11	57083655	-0.007050795855363441	0.0245598487390472	False	False	57083676	A	T	-0.05627981803351643	0.06670941054846555	0.3997614940430828	39.0	0.8436563532910872	8.976631284540463e-05	3.9916928690027444	15.0	0.007524391750738594	False	False										PTGES3	-
chr12	ENSG00000110958.11	57086475	-0.0478289575158967	0.0372034974135999	False	False	57086509	AAAAAC	GTTTTT	-0.02144892802835384	0.06273114559689906	0.7326950860724069	9.0	0.34191832182025556	8.976631284540463e-05	3.9916928690027444	15.0	0.007524391750738594	False	False										PTGES3	-
chr12	ENSG00000110958.11	57100788	0.0123889172878449	0.0248044267521527	False	False	57100832	GT	AC	0.06396198967858546	0.06551878066750558	0.32996286528758034	31.0	0.976239011577146	8.976631284540463e-05	3.9916928690027444	15.0	0.007524391750738594	False	False										PTGES3	-
chr12	ENSG00000110958.11	57140411	-0.0123814185617407	0.024463993240576	False	False	57140460	AC	GT	-0.07393163177598977	0.06678169084704175	0.2694588267263642	40.0	1.107064389030287	8.976631284540463e-05	3.9916928690027444	15.0	0.007524391750738594	False	False										PTGES3	-
chr12	ENSG00000110958.11	57156406	0.0432397595390387	0.0335381173605409	False	False	57156442	AAAC	GTTT	0.037164499293386485	0.06245682258544545	0.5523402842499139	7.0	0.5950430674333899	8.976631284540463e-05	3.9916928690027444	15.0	0.007524391750738594	False	False										PTGES3	-
chr12	ENSG00000110958.11	57157222	0.0182192136448018	0.0366018819059486	False	False	57157266	GT	AC	0.14180391520180288	0.06814716614934864	0.03865481206238106	52.0	2.0808483054310876	8.976631284540463e-05	3.9916928690027444	15.0	0.007524391750738594	False	False										PTGES3	-
chr12	ENSG00000110958.11	57161133	-0.008387635852932021	0.0250103135863048	False	False	57161151	A	T	-0.08211672986663522	0.06644151455481613	0.2177751898956236	38.0	1.235925014907458	8.976631284540463e-05	3.9916928690027444	15.0	0.007524391750738594	False	False										PTGES3	-
chr12	ENSG00000110958.11	57172872	0.00954879962942662	0.0276071564087338	False	False	57172882	T	A	0.09508242560049768	0.0634688109930351	0.1353901505234603	17.0	1.4980968465114586	8.976631284540463e-05	3.9916928690027444	15.0	0.007524391750738594	False	False										PTGES3	-
chr12	ENSG00000110958.11	56971241	0.0241206969327741	0.0342231725417724	False	False	56971276	ATT	AAT	0.04898737424908504	0.06908839900000313	0.4790814374673665	54.0	0.7090535452859867	8.976631284540463e-05	3.9916928690027444	15.0	0.007524391750738594	False	False										PTGES3	-
chr12	ENSG00000110958.11	57041502	0.0266052832759628	0.0356922739058369	False	False	57041532	AC	GT	-0.008563782181829942	0.06375533332177398	0.8932573115092379	17.0	0.13432260072437274	8.976631284540463e-05	3.9916928690027444	15.0	0.007524391750738594	False	False										PTGES3	-
chr12	ENSG00000110958.11	57044842	-0.000734302085113378	0.0207164437437842	False	False	57044853	A	T	-0.016496581793078127	0.06621760587655327	0.8034869605766336	35.0	0.24912682321725763	8.976631284540463e-05	3.9916928690027444	15.0	0.007524391750738594	False	False										PTGES3	-
chr12	ENSG00000196531.6	57048276	-0.0154979576815061	0.0386288969010156	False	False	57048306	T	A	-0.1280309536815476	0.06686513138398252	0.05681969923096256	43.0	1.9147641084605316	0.05681969923096256	1.9147641084605316	16.0	1.0	True	False	57177406.0	0.16271614426341394	0.33608234417035215	chr12:57177406						NACA	-
chr12	ENSG00000196531.6	57055448	9.012231501484979e-05	0.0216861842784487	False	False	57055459	T	A	0.035567107027202643	0.06784147219628299	0.6006273085110638	46.0	0.5242679127643011	0.05681969923096256	1.9147641084605316	16.0	1.0	False	False										NACA	-
chr12	ENSG00000196531.6	57076781	0.0032707832440687	0.020720065212628005	False	False	57076793	A	T	0.046417539744278855	0.06860625322192834	0.4994107126313066	51.0	0.676578847617969	0.05681969923096256	1.9147641084605316	16.0	1.0	False	False										NACA	-
chr12	ENSG00000196531.6	57080158	0.0450694176908407	0.0356755990304976	False	False	57080173	ATTT	AAAT	-0.018568716688721204	0.06200667466430643	0.7648259021502156	3.0	0.29946319149106243	0.05681969923096256	1.9147641084605316	16.0	1.0	False	False										NACA	-
chr12	ENSG00000196531.6	57083655	0.0543655380543134	0.0338582181697297	True	False	57083676	A	T	0.0755877937703563	0.06662416192963018	0.2577806242862512	39.0	1.134540256584296	0.05681969923096256	1.9147641084605316	16.0	1.0	False	False										NACA	-
chr12	ENSG00000196531.6	57086475	-0.0508241344705255	0.0325797034273643	False	False	57086509	AAAAAC	GTTTTT	-0.036913617877180026	0.06270281690086983	0.5565806675349311	9.0	0.588707488780587	0.05681969923096256	1.9147641084605316	16.0	1.0	False	False										NACA	-
chr12	ENSG00000196531.6	57100788	0.0244083086986532	0.0333217375580408	False	False	57100832	GT	AC	0.04266442398931785	0.06559343647928746	0.5160533308738674	31.0	0.6504373955584727	0.05681969923096256	1.9147641084605316	16.0	1.0	False	False										NACA	-
chr12	ENSG00000196531.6	57140411	0.0103249883124388	0.0289987967094857	False	False	57140460	AC	GT	-0.025046462866078555	0.066943945318369	0.7086550458283876	40.0	0.3741408240426182	0.05681969923096256	1.9147641084605316	16.0	1.0	False	False										NACA	-
chr12	ENSG00000196531.6	57156406	0.046146292811319996	0.0366878062987443	False	False	57156442	AAAC	GTTT	0.02355096320575303	0.062482664850068134	0.7065453346093007	7.0	0.3769199547148852	0.05681969923096256	1.9147641084605316	16.0	1.0	False	False										NACA	-
chr12	ENSG00000196531.6	57157222	0.00301404471613115	0.0205859843529722	False	False	57157266	GT	AC	0.051497341356288286	0.06875149369625051	0.4546697385157555	52.0	0.7490359639865801	0.05681969923096256	1.9147641084605316	16.0	1.0	False	False										NACA	-
chr12	ENSG00000196531.6	57161133	0.0306225595047217	0.0371358302776764	False	False	57161151	A	T	0.02739949681792302	0.0666416375540474	0.6813562126073982	38.0	0.41114681186670426	0.05681969923096256	1.9147641084605316	16.0	1.0	False	False										NACA	-
chr12	ENSG00000196531.6	57172872	-0.0068911500833584	0.0459613568277104	False	False	57172882	T	A	0.08117513698733937	0.06354726162391833	0.20266606531208847	17.0	1.2773978754229458	0.05681969923096256	1.9147641084605316	16.0	1.0	False	False										NACA	-
chr12	ENSG00000196531.6	57212518	-0.0124438577306427	0.0261367710930589	False	False	57212560	GT	AC	0.00967532020052247	0.06286651861494262	0.8778092300251747	10.0	0.15390259256733776	0.05681969923096256	1.9147641084605316	16.0	1.0	False	False										NACA	-
chr12	ENSG00000196531.6	57220810	-0.00154362703231763	0.017655970189599	False	False	57220845	GT	AC	-0.007674711943317831	0.06454782138063056	0.9054543361332902	23.0	0.11889962789078502	0.05681969923096256	1.9147641084605316	16.0	1.0	False	False										NACA	-
chr12	ENSG00000196531.6	57041502	0.053165430543164006	0.0335559688924109	False	False	57041532	AC	GT	0.04175614428199858	0.06370206389729624	0.5127640583058837	17.0	0.6554912310112903	0.05681969923096256	1.9147641084605316	16.0	1.0	False	False										NACA	-
chr12	ENSG00000196531.6	57044842	-0.007101412455576521	0.0232410109450472	False	False	57044853	A	T	-0.051670774956602654	0.06613815056828977	0.4354628608399912	35.0	0.7812552137098377	0.05681969923096256	1.9147641084605316	16.0	1.0	False	False										NACA	-
chr12	ENSG00000198056.9	57048276	0.00952403160676548	0.031168286713982998	False	False	57048306	T	A	0.1021251664458055	0.06706748468311656	0.12926423210672794	43.0	1.5227224776407082	0.0003035772724790956	3.66300253677881	18.0	0.024350862069442453	False	False										PRIM1	-
chr12	ENSG00000198056.9	57055448	-0.00182618091219643	0.0214210375174422	False	False	57055459	T	A	-0.0197093965649444	0.06787123684731641	0.7717921964179855	46.0	0.2903939500805443	0.0003035772724790956	3.66300253677881	18.0	0.024350862069442453	False	False										PRIM1	-
chr12	ENSG00000198056.9	57076781	-0.0181809871262328	0.0294085236730331	False	False	57076793	A	T	-0.07590166240914828	0.06848216052111145	0.2689699070852668	51.0	1.1083421117496661	0.0003035772724790956	3.66300253677881	18.0	0.024350862069442453	False	False										PRIM1	-
chr12	ENSG00000198056.9	57080158	0.040310605612261005	0.0334864533525551	False	False	57080173	ATTT	AAAT	-0.03662452681973684	0.061975759654488274	0.5550678086222629	3.0	0.5909492198872063	0.0003035772724790956	3.66300253677881	18.0	0.024350862069442453	False	False										PRIM1	-
chr12	ENSG00000198056.9	57083655	0.00344404692208329	0.0203916630226743	False	False	57083676	A	T	0.02193318139443048	0.06679923730965366	0.7429577106836789	39.0	0.3283447877220112	0.0003035772724790956	3.66300253677881	18.0	0.024350862069442453	False	False										PRIM1	-
chr12	ENSG00000198056.9	57086475	0.0029067278744260303	0.0342290217890638	False	False	57086509	AAAAAC	GTTTTT	0.08856791777759224	0.06249899917121639	0.15767635328224164	9.0	1.41710937698314	0.0003035772724790956	3.66300253677881	18.0	0.024350862069442453	False	False										PRIM1	-
chr12	ENSG00000198056.9	57100788	-0.0282169099716045	0.047281827159352	False	False	57100832	GT	AC	-0.09772003514630843	0.06533899647260757	0.13612081265308548	31.0	1.4955851852924638	0.0003035772724790956	3.66300253677881	18.0	0.024350862069442453	False	False										PRIM1	-
chr12	ENSG00000198056.9	57140411	0.0006584104707889481	0.0200710143119915	False	False	57140460	AC	GT	-0.033272254545829084	0.06692787621534861	0.6195829492093401	40.0	0.4971359682588992	0.0003035772724790956	3.66300253677881	18.0	0.024350862069442453	False	False										PRIM1	-
chr12	ENSG00000198056.9	57156406	0.0025646325687028603	0.0366846697829793	False	False	57156442	AAAC	GTTT	-0.08689445837105111	0.06226359518662624	0.1640472589360822	7.0	1.3955901214923003	0.0003035772724790956	3.66300253677881	18.0	0.024350862069442453	False	False										PRIM1	-
chr12	ENSG00000198056.9	57157222	-0.00647114742797088	0.0237293954871248	False	False	57157266	GT	AC	-0.05779440586843281	0.06872776871582209	0.4013459232284666	52.0	0.8409178262050537	0.0003035772724790956	3.66300253677881	18.0	0.024350862069442453	False	False										PRIM1	-
chr12	ENSG00000198056.9	57161133	0.0067861517690730394	0.0265533819591262	False	False	57161151	A	T	0.0846719750069218	0.06642725868358	0.20374543473968013	38.0	1.2746570712822698	0.0003035772724790956	3.66300253677881	18.0	0.024350862069442453	False	False										PRIM1	-
chr12	ENSG00000198056.9	57172872	-0.0101657346424373	0.0247856472404671	False	False	57172882	T	A	0.021965520512436	0.06374228841955595	0.7306903722631313	17.0	0.3445988692445036	0.0003035772724790956	3.66300253677881	18.0	0.024350862069442453	False	False										PRIM1	-
chr12	ENSG00000198056.9	57220810	-0.0611937349405603	0.0379384203941715	False	False	57220845	GT	AC	-0.0425387548524394	0.06449129315702255	0.5101400340969307	23.0	0.6596046190121603	0.0003035772724790956	3.66300253677881	18.0	0.024350862069442453	False	False										PRIM1	-
chr12	ENSG00000198056.9	57229310	-0.00455215638526047	0.0243119134569653	False	False	57229338	T	A	-0.06417002283106067	0.06212896714736134	0.3026403989187254	5.0	1.0328519171879718	0.0003035772724790956	3.66300253677881	18.0	0.024350862069442453	False	False										PRIM1	-
chr12	ENSG00000198056.9	57241126	0.0139503882307743	0.030548148211438	False	False	57241140	T	A	-0.05044737488562096	0.06354745946712026	0.42804269786568494	16.0	0.793853527877423	0.0003035772724790956	3.66300253677881	18.0	0.024350862069442453	False	False										PRIM1	-
chr12	ENSG00000198056.9	57041502	0.009107276148550829	0.0366870755117196	False	False	57041532	AC	GT	-0.08749282291228619	0.0635131701961827	0.16959299121997315	17.0	1.377554019773126	0.0003035772724790956	3.66300253677881	18.0	0.024350862069442453	False	False										PRIM1	-
chr12	ENSG00000198056.9	57044842	0.0116216000015065	0.0250284153934725	False	False	57044853	A	T	0.03908385845879853	0.06617601635325157	0.5553703556857468	35.0	0.5906045817289233	0.0003035772724790956	3.66300253677881	18.0	0.024350862069442453	False	False										PRIM1	-
chr12	ENSG00000170426.1	57220810	0.0009609835125734689	0.0207248810607809	False	False	57220845	GT	AC	-0.003677672864485282	0.06454928590885366	0.9546127951419312	23.0	0.056974648328074654	0.0018733836716141546	3.144815461921726	10.0	0.06761731069328991	False	False										SDR9C7	-
chr12	ENSG00000170426.1	57229310	-0.00774015349706685	0.0324531453204972	False	False	57229338	T	A	-0.09595045548632727	0.06197003245793141	0.12276707581510946	5.0	1.5483363761583246	0.0018733836716141546	3.144815461921726	10.0	0.06761731069328991	False	False										SDR9C7	-
chr12	ENSG00000170426.1	57241126	-0.0128413609745023	0.0292033422598478	False	False	57241140	T	A	-0.08274658423789745	0.06341027014216115	0.19312775913377955	16.0	1.3049397842397723	0.0018733836716141546	3.144815461921726	10.0	0.06761731069328991	False	False										SDR9C7	-
chr12	ENSG00000170426.1	57253508	0.00251669152723098	0.0261803355460287	False	False	57253526	AT	AT	0.026943381749198057	0.06399519878827224	0.6741096822400061	19.0	0.4210219244468649	0.0018733836716141546	3.144815461921726	10.0	0.06761731069328991	False	False										SDR9C7	-
chr12	ENSG00000170426.1	57263499	-0.00694578642886546	0.0267601716427579	False	False	57263541	CT	AG	-0.04423949766767979	0.06960508807307647	0.5257565978358472	57.0	0.6355785028421191	0.0018733836716141546	3.144815461921726	10.0	0.06761731069328991	False	False										SDR9C7	-
chr12	ENSG00000170426.1	57310343	0.0011071739319172401	0.0200400030244421	False	False	57310357	A	T	0.00432089881389701	0.06772791389328978	0.9491896088385944	45.0	0.06379790200986994	0.0018733836716141546	3.144815461921726	10.0	0.06761731069328991	False	False										SDR9C7	-
chr12	ENSG00000170426.1	57318214	0.0301862953284947	0.0417664102177568	False	False	57318246	AAAT	ATTT	0.13222181870208674	0.06219468388361121	0.03447358394468245	9.0	2.125934411846544	0.0018733836716141546	3.144815461921726	10.0	0.06761731069328991	False	False										SDR9C7	-
chr12	ENSG00000170426.1	57383881	-0.052450703975435005	0.0383860066149639	False	False	57383891	A	T	-0.11984251032593002	0.06618619435497533	0.07152309632318207	38.0	1.8106874325358646	0.0018733836716141546	3.144815461921726	10.0	0.06761731069328991	False	False										SDR9C7	-
chr12	ENSG00000170426.1	57408490	-0.0021719631117186103	0.0212023608453875	False	False	57408500	T	A	-0.03137718382818076	0.0701516819784739	0.6551524586539581	60.0	0.44727628680106163	0.0018733836716141546	3.144815461921726	10.0	0.06761731069328991	False	False										SDR9C7	-
chr12	ENSG00000139547.6	57253508	-0.0152572216808787	0.0266191742305219	False	False	57253526	AT	AT	-0.05811234743677705	0.06391025197639275	0.3640993439545114	19.0	0.9092805244805272	0.0768787797411742	1.776797905852337	7.0	0.8164794379765683	False	False										RDH16	-
chr12	ENSG00000139547.6	57263499	-0.009770347641073191	0.0278761080223191	False	False	57263541	CT	AG	0.032191967175466935	0.0696371900572864	0.6443675210597082	57.0	0.46228124869749204	0.0768787797411742	1.776797905852337	7.0	0.8164794379765683	False	False										RDH16	-
chr12	ENSG00000139547.6	57310343	0.0224521511297657	0.0326840940574573	False	False	57310357	A	T	0.11512414735099928	0.06727822659551969	0.08847303702438541	45.0	1.7111650109794339	0.0768787797411742	1.776797905852337	7.0	0.8164794379765683	False	False										RDH16	-
chr12	ENSG00000139547.6	57318214	0.00529252001253673	0.0209612556135716	False	False	57318246	AAAT	ATTT	0.018001250629964518	0.06273541349352663	0.7743927915747904	9.0	0.2869392202511263	0.0768787797411742	1.776797905852337	7.0	0.8164794379765683	False	False										RDH16	-
chr12	ENSG00000139547.6	57368539	0.0683606681730055	0.0449226846573406	True	False	57368550	A	T	0.11441634959219656	0.06439468957912271	0.0768787797411742	25.0	1.776797905852337	0.0768787797411742	1.776797905852337	7.0	0.8164794379765683	True	False	57358465.0	0.13351509261765301	0.3040169638636825	chr12:57358465						RDH16	-
chr12	ENSG00000139547.6	57383881	0.0153847184636872	0.033406117784131	False	False	57383891	A	T	0.1122194986085587	0.06624556284116248	0.09165042681995043	38.0	1.6939926811042167	0.0768787797411742	1.776797905852337	7.0	0.8164794379765683	False	False										RDH16	-
chr12	ENSG00000139547.6	57408490	-0.00470798262100276	0.0214138464968121	False	False	57408500	T	A	-0.05176164703644863	0.07009215369312233	0.4610757871440985	60.0	0.738479905512272	0.0768787797411742	1.776797905852337	7.0	0.8164794379765683	False	False										RDH16	-
chr12	ENSG00000028203.13	95538175	-0.017882072303373003	0.0366975583789349	False	False	95538185	T	A	-0.10335284674428644	0.06367560554945327	0.1058560026973507	19.0	1.6231152550880428	0.00991858631485663	2.5979779185419183	24.0	0.45995584672086204	False	False										VEZT	+
chr12	ENSG00000028203.13	95574771	-0.0460302271964163	0.036917684153554	False	False	95574787	A	T	-0.10569049681140934	0.06202891000646792	0.08961018036066752	6.0	1.703890924415546	0.00991858631485663	2.5979779185419183	24.0	0.45995584672086204	False	False										VEZT	+
chr12	ENSG00000028203.13	95582159	0.00423816198846389	0.0243075756964666	False	False	95582174	GT	AC	0.04748284883741945	0.06171052154793901	0.4423223418698916	1.0	0.7694449446604177	0.00991858631485663	2.5979779185419183	24.0	0.45995584672086204	False	False										VEZT	+
chr12	ENSG00000028203.13	95595732	-0.0496426310152273	0.0448667476287987	False	False	95595776	AC	GT	-0.11834291228903718	0.06634578503913861	0.0758214484526732	39.0	1.7837291731377434	0.00991858631485663	2.5979779185419183	24.0	0.45995584672086204	False	False										VEZT	+
chr12	ENSG00000028203.13	95598487	0.0103151397304249	0.0254352979556824	False	False	95598508	AC	GT	0.065283026358736	0.06212447265446005	0.29431428211079386	5.0	1.0508423423059703	0.00991858631485663	2.5979779185419183	24.0	0.45995584672086204	False	False										VEZT	+
chr12	ENSG00000028203.13	95600094	0.029591430273005998	0.036261971159955005	False	False	95600104	A	T	0.11587988247990695	0.06465592940275539	0.07437306109633532	27.0	1.7922545318012024	0.00991858631485663	2.5979779185419183	24.0	0.45995584672086204	False	False										VEZT	+
chr12	ENSG00000028203.13	95615310	-0.0040537629997529	0.0267150575980796	False	False	95615321	A	T	0.044116863338964266	0.06861341328685862	0.5209336846270429	51.0	0.6429772434512288	0.00991858631485663	2.5979779185419183	24.0	0.45995584672086204	False	False										VEZT	+
chr12	ENSG00000028203.13	95615611	-0.0102718520588233	0.0225778018728024	False	False	95615628	AAAT	ATTT	-0.06670663609346399	0.06187923178073105	0.28202694377344506	3.0	1.0780133200398938	0.00991858631485663	2.5979779185419183	24.0	0.45995584672086204	False	False										VEZT	+
chr12	ENSG00000028203.13	95637859	0.0339387654886684	0.0457409972920874	False	False	95637870	T	A	0.1575539354856459	0.06497341305784413	0.016080856374554694	32.0	2.424898555742789	0.00991858631485663	2.5979779185419183	24.0	0.45995584672086204	False	False										VEZT	+
chr12	ENSG00000028203.13	95669452	-0.0378301946173011	0.0338789627620604	False	False	95669463	T	A	-0.09220169282974124	0.06728589747685859	0.1719970898763702	44.0	1.3702974365683662	0.00991858631485663	2.5979779185419183	24.0	0.45995584672086204	False	False										VEZT	+
chr12	ENSG00000028203.13	95674246	0.111278488333358	0.0379753269318402	False	False	95674277	AC	GT	0.1169720011160504	0.0674184112116202	0.08415782275131886	46.0	1.7350156880571692	0.00991858631485663	2.5979779185419183	24.0	0.45995584672086204	False	False										VEZT	+
chr12	ENSG00000028203.13	95676570	0.0080229630801416	0.0313777075503647	False	False	95676581	A	T	-0.010600526421174618	0.06481673028266785	0.8702272353777654	25.0	0.1635461458013291	0.00991858631485663	2.5979779185419183	24.0	0.45995584672086204	False	False										VEZT	+
chr12	ENSG00000028203.13	95707799	0.13039365617111598	0.0346858940554209	True	True	95707809	A	T	0.13566919255701404	0.06156247008319996	0.02842109665921268	4.0	2.2037646048584616	0.00991858631485663	2.5979779185419183	24.0	0.45995584672086204	False	False										VEZT	+
chr12	ENSG00000028203.13	95712514	0.0179119578008165	0.029601260767099995	False	False	95712553	AC	GT	0.09878237753655082	0.06604770809044777	0.13614123559855815	36.0	1.4956215801050232	0.00991858631485663	2.5979779185419183	24.0	0.45995584672086204	False	False										VEZT	+
chr12	ENSG00000028203.13	95719470	0.0217956974820682	0.0365055366540341	False	False	95719512	ATTT	AAAT	0.12503424566773888	0.06570689960200783	0.058312220598001785	35.0	1.9029089247108253	0.00991858631485663	2.5979779185419183	24.0	0.45995584672086204	False	False										VEZT	+
chr12	ENSG00000028203.13	95730869	-0.00880159027523011	0.0288411185355544	False	False	95730906	GT	AC	-0.06233353798196431	0.06469432098914421	0.3362702614263651	25.0	0.9635086515928339	0.00991858631485663	2.5979779185419183	24.0	0.45995584672086204	False	False										VEZT	+
chr12	ENSG00000028203.13	95735610	0.022909754872474996	0.0417118630098265	False	False	95735644	GTTT	AAAC	0.1418925107196652	0.062233352629062426	0.023439903284496414	10.0	2.280007499602434	0.00991858631485663	2.5979779185419183	24.0	0.45995584672086204	False	False										VEZT	+
chr12	ENSG00000028203.13	95755194	-0.000703172419097917	0.0237945439814634	False	False	95755212	AAAAC	GTTTT	0.0589294554520681	0.062028991829114775	0.3429822325694364	4.0	0.9500308438740118	0.00991858631485663	2.5979779185419183	24.0	0.45995584672086204	False	False										VEZT	+
chr12	ENSG00000028203.13	95758977	0.00237832415253024	0.0205129368399986	False	False	95758988	T	A	0.04680409051362383	0.06765432162437977	0.48979136434813	45.0	0.6918122802780067	0.00991858631485663	2.5979779185419183	24.0	0.45995584672086204	False	False										VEZT	+
chr12	ENSG00000028203.13	95768786	0.00239608457707159	0.0206026208122275	False	False	95768821	AAAC	GTTT	0.04285017392979267	0.06184159292339906	0.4889870282709306	2.0	0.6929021699500792	0.00991858631485663	2.5979779185419183	24.0	0.45995584672086204	False	False										VEZT	+
chr12	ENSG00000028203.13	95773137	0.0036610584821447603	0.0222590423137653	False	False	95773157	AC	GT	-0.03997396348759868	0.06184897197419473	0.5186427998171911	2.0	0.6463157302643128	0.00991858631485663	2.5979779185419183	24.0	0.45995584672086204	False	False										VEZT	+
chr12	ENSG00000028203.13	95779128	-0.0166280422036157	0.0284431685037576	False	False	95779138	A	T	-0.08586590661570256	0.06686772764469533	0.20043994459612208	41.0	1.2841158155090138	0.00991858631485663	2.5979779185419183	24.0	0.45995584672086204	False	False										VEZT	+
chr12	ENSG00000028203.13	95781265	-0.006183983994919121	0.0254693146411106	False	False	95781276	T	A	-0.0668929256926249	0.06711661144336241	0.3200160745098886	42.0	0.9966672073287508	0.00991858631485663	2.5979779185419183	24.0	0.45995584672086204	False	False										VEZT	+
chr12	ENSG00000120798.12	95538175	-0.025374625524024	0.0348666151477335	False	False	95538185	T	A	-0.09170912747918396	0.06374865591437501	0.1515439522448868	19.0	1.4386048798011442	0.03138685989867556	2.164079559579939	30.0	1.0	False	False										NR2C1	-
chr12	ENSG00000120798.12	95548714	-0.00483119373375366	0.0207352991296843	False	False	95548729	T	A	0.01617419023256516	0.062370126403501834	0.7955913867708284	6.0	0.25932591715345704	0.03138685989867556	2.164079559579939	30.0	1.0	False	False										NR2C1	-
chr12	ENSG00000120798.12	95317917	-0.00456850320953898	0.0194141066145853	False	False	95317931	T	A	-0.041997668164295836	0.06256717788509361	0.5026744592675776	8.0	0.6712412095911652	0.03138685989867556	2.164079559579939	30.0	1.0	False	False										NR2C1	-
chr12	ENSG00000120798.12	95319600	0.0107416526839065	0.0249431724983219	False	False	95319610	A	T	-0.006818159730965915	0.062135532293132324	0.9127081255397852	4.0	0.10973044696552006	0.03138685989867556	2.164079559579939	30.0	1.0	False	False										NR2C1	-
chr12	ENSG00000120798.12	95326123	0.0527875771865374	0.0421704875470785	False	False	95326133	A	T	0.10367328293990964	0.06783193493650355	0.12788694425773564	48.0	1.5283845733865122	0.03138685989867556	2.164079559579939	30.0	1.0	False	False										NR2C1	-
chr12	ENSG00000120798.12	95332340	0.008576188326389941	0.0234680202983515	False	False	95332351	A	T	0.04553237647538345	0.06689550122260003	0.4967995163539165	40.0	0.6806493059058021	0.03138685989867556	2.164079559579939	30.0	1.0	False	False										NR2C1	-
chr12	ENSG00000120798.12	95350828	0.0117321276210454	0.0283523983445678	False	False	95350839	A	T	0.10451673564617114	0.06487553556438196	0.10851445871257416	28.0	1.6110346486843192	0.03138685989867556	2.164079559579939	30.0	1.0	False	False										NR2C1	-
chr12	ENSG00000120798.12	95353675	-0.000246314901698331	0.0259097919641185	False	False	95353692	T	A	-0.06279741425910589	0.06337473308343512	0.3227048942860093	15.0	0.9908903943852643	0.03138685989867556	2.164079559579939	30.0	1.0	False	False										NR2C1	-
chr12	ENSG00000120798.12	95355026	0.019904510717391	0.0372787589099354	False	False	95355045	A	T	-0.011656417193104087	0.06666213744408671	0.8613483495221148	38.0	0.17485813746792894	0.03138685989867556	2.164079559579939	30.0	1.0	False	False										NR2C1	-
chr12	ENSG00000120798.12	95355972	0.0031386110069809	0.0275563686677452	False	False	95355987	CT	AG	0.0734464192032227	0.06196915484766341	0.23702101930586125	4.0	1.1852093091115	0.03138685989867556	2.164079559579939	30.0	1.0	False	False										NR2C1	-
chr12	ENSG00000120798.12	95371247	0.0141890125746358	0.0443122884038844	False	False	95371258	A	T						0.03138685989867556	2.164079559579939	30.0	1.0	False	False										NR2C1	-
chr12	ENSG00000120798.12	95373444	0.00479520096478177	0.0242098998582434	False	False	95373454	A	T	0.05527659385475875	0.06485766623864349	0.3949216715396705	26.0	0.8522754064472313	0.03138685989867556	2.164079559579939	30.0	1.0	False	False										NR2C1	-
chr12	ENSG00000120798.12	95374363	0.00172275520581369	0.0217119545386258	False	False	95374373	A	T	-0.040501270538044934	0.0634479608675109	0.5238424280100047	15.0	0.6383384112630163	0.03138685989867556	2.164079559579939	30.0	1.0	False	False										NR2C1	-
chr12	ENSG00000120798.12	95374593	0.0102035999867411	0.0432094628849271	False	False	95374603	T	A						0.03138685989867556	2.164079559579939	30.0	1.0	False	False										NR2C1	-
chr12	ENSG00000120798.12	95375046	0.0169347691640098	0.0268798111080479	False	False	95375070	ACAT	ATGT	0.056831458971657124	0.0625212178971096	0.364211210315985	8.0	0.9089947522324975	0.03138685989867556	2.164079559579939	30.0	1.0	False	False										NR2C1	-
chr12	ENSG00000120798.12	95379862	-0.0103215744765041	0.0247864693390915	False	False	95379892	AAAT	ATTT	-0.011383005373997713	0.062132950838335164	0.8547812865796964	4.0	0.1832040040012804	0.03138685989867556	2.164079559579939	30.0	1.0	False	False										NR2C1	-
chr12	ENSG00000120798.12	95389678	0.009416195682548109	0.0293306798228209	False	False	95389689	T	A	-0.03531304766680924	0.06722532478612113	0.5999055608479058	42.0	0.5252938201363622	0.03138685989867556	2.164079559579939	30.0	1.0	False	False										NR2C1	-
chr12	ENSG00000120798.12	95390948	0.00940487816557486	0.0248437567550748	False	False	95390991	AC	GT	-0.0055658873636886185	0.062377319936048115	0.9289691403781676	6.0	0.08922934440586744	0.03138685989867556	2.164079559579939	30.0	1.0	False	False										NR2C1	-
chr12	ENSG00000120798.12	95401563	0.00106189183721801	0.0216132364740996	False	False	95401575	A	T	0.04454103381406204	0.06960415455693926	0.5229361985925605	57.0	0.6399191843875571	0.03138685989867556	2.164079559579939	30.0	1.0	False	False										NR2C1	-
chr12	ENSG00000120798.12	95446767	-0.0834381054703786	0.0416516604720706	True	False	95446777	T	A	-0.12455293970800906	0.06571090877185637	0.059295258767098215	35.0	1.8954682264469673	0.03138685989867556	2.164079559579939	30.0	1.0	False	False										NR2C1	-
chr12	ENSG00000120798.12	95461345	-0.00131715759599349	0.0189744460577605	False	False	95461365	T	A	-0.013835090791081464	0.06803486954083826	0.8390506199609788	47.0	0.20335294069722415	0.03138685989867556	2.164079559579939	30.0	1.0	False	False										NR2C1	-
chr12	ENSG00000120798.12	95463896	-0.0322033705084896	0.0316876500532381	False	False	95463925	T	A	-0.10899779871338187	0.06200663576500125	0.07996504995410697	6.0	1.757840872491007	0.03138685989867556	2.164079559579939	30.0	1.0	False	False										NR2C1	-
chr12	ENSG00000120798.12	95466050	-0.00412230169826439	0.0209508288709785	False	False	95466078	AAAAAC	GTTTTT	-0.020896912892317814	0.0675589821462499	0.7573770612872459	44.0	0.3093136135041337	0.03138685989867556	2.164079559579939	30.0	1.0	False	False										NR2C1	-
chr12	ENSG00000120798.12	95468219	0.0296302449682725	0.0350438173294677	False	False	95468231	CT	AG	0.07872364288015064	0.061706342876205626	0.203167963875643	2.0	1.2757787807662637	0.03138685989867556	2.164079559579939	30.0	1.0	False	False										NR2C1	-
chr12	ENSG00000120798.12	95469005	0.00524079053121807	0.02090437590842	False	False	95469025	A	T	0.032394907662223645	0.06708037971084495	0.6296236594205304	41.0	0.4829267186897919	0.03138685989867556	2.164079559579939	30.0	1.0	False	False										NR2C1	-
chr12	ENSG00000120798.12	95469148	-0.0037300314279393	0.0537251601499335	False	False	95469159	T	A						0.03138685989867556	2.164079559579939	30.0	1.0	False	False										NR2C1	-
chr12	ENSG00000120798.12	95474244	0.0504094994530717	0.038067051924606	False	False	95474254	T	A	0.07900974143451417	0.06645825626356076	0.2357469112102708	38.0	1.1888626918102787	0.03138685989867556	2.164079559579939	30.0	1.0	False	False										NR2C1	-
chr12	ENSG00000120798.12	95493832	0.0130758396173621	0.0377607469451833	False	False	95493849	C	G	0.11204190509017012	0.06566577446964024	0.08931816773249086	34.0	1.706245087263401	0.03138685989867556	2.164079559579939	30.0	1.0	False	False										NR2C1	-
chr12	ENSG00000120798.12	95500214	0.0115207314430419	0.0335564019176648	False	False	95500233	T	A	0.11432213205178288	0.06386098183170072	0.07467635831799838	21.0	1.7901718509913849	0.03138685989867556	2.164079559579939	30.0	1.0	False	False										NR2C1	-
chr12	ENSG00000120798.12	95503770	0.0019472760421256601	0.0275308767852877	False	False	95503780	T	A	0.07377442715412218	0.0634550857734709	0.24610400756627845	16.0	1.1626243390087032	0.03138685989867556	2.164079559579939	30.0	1.0	False	False										NR2C1	-
chr12	ENSG00000120798.12	95506018	0.00405299115221917	0.0256594034668067	False	False	95506029	A	T	0.07913882904078337	0.0638176528117562	0.21613798139097049	19.0	1.2400774010636249	0.03138685989867556	2.164079559579939	30.0	1.0	False	False										NR2C1	-
chr12	ENSG00000120798.12	95511198	0.004656871638797811	0.0205818001892153	False	False	95511219	T	A	0.06504631680223083	0.062489810202142976	0.29890285556306434	8.0	1.040910775561936	0.03138685989867556	2.164079559579939	30.0	1.0	False	False										NR2C1	-
chr12	ENSG00000180263.9	95538175	0.0333293822676036	0.0378551828755791	False	False	95538185	T	A	0.020717324386548372	0.06400469989371632	0.7464542272390027	19.0	0.32368442350250437	0.04409415104810677	2.0235006434197795	34.0	1.0	False	False										FGD6	-
chr12	ENSG00000180263.9	95548714	-0.0289527503081276	0.0445316701202649	False	False	95548729	T	A	0.057483174571606586	0.06227514211506888	0.35684605003202263	6.0	0.9230516803220147	0.04409415104810677	2.0235006434197795	34.0	1.0	False	False										FGD6	-
chr12	ENSG00000180263.9	95574771	0.0304751799532399	0.0450088742541067	False	False	95574787	A	T	0.11759175912364965	0.061945506935679434	0.05877557927341755	6.0	1.898309739328633	0.04409415104810677	2.0235006434197795	34.0	1.0	False	False										FGD6	-
chr12	ENSG00000180263.9	95582159	-0.0745991512115587	0.0541067175125858	False	False	95582174	GT	AC	-0.06566945138865272	0.06164684953702741	0.2877424564895873	1.0	1.0652523507987084	0.04409415104810677	2.0235006434197795	34.0	1.0	False	False										FGD6	-
chr12	ENSG00000180263.9	95595732	0.0051615789312913895	0.0205865670804409	False	False	95595776	AC	GT	0.04929599001111856	0.06673407733339383	0.4608667721606097	39.0	0.7386929134397544	0.04409415104810677	2.0235006434197795	34.0	1.0	False	False										FGD6	-
chr12	ENSG00000180263.9	95598487	-0.0639545271868296	0.0505492860354565	False	False	95598508	AC	GT	-0.06157975125919761	0.06213912666690612	0.3226150440044956	5.0	0.9909980162626517	0.04409415104810677	2.0235006434197795	34.0	1.0	False	False										FGD6	-
chr12	ENSG00000180263.9	95600094	0.0462975481579613	0.0367688265960562	False	False	95600104	A	T	0.08518220290793421	0.06485786259419203	0.19033462904201912	27.0	1.3133674083728164	0.04409415104810677	2.0235006434197795	34.0	1.0	False	False										FGD6	-
chr12	ENSG00000180263.9	95615310	-0.0254925717755773	0.0599641524022717	False	False	95615321	A	T	0.008691926228813512	0.06867768754205905	0.8994077095378995	51.0	0.12656113710133982	0.04409415104810677	2.0235006434197795	34.0	1.0	False	False										FGD6	-
chr12	ENSG00000180263.9	95615611	0.0472077563742897	0.0518894756686811	False	False	95615628	AAAT	ATTT	0.03567998625598792	0.061977878763958126	0.5653233016819301	3.0	0.5756890517643343	0.04409415104810677	2.0235006434197795	34.0	1.0	False	False										FGD6	-
chr12	ENSG00000180263.9	95637859	-0.00404535861701931	0.0200758938141276	False	False	95637870	T	A	-0.02281480612816456	0.06577804356832745	0.7290232918769994	32.0	0.3468453132763899	0.04409415104810677	2.0235006434197795	34.0	1.0	False	False										FGD6	-
chr12	ENSG00000180263.9	95669452	0.00378128868520111	0.022368559519343	False	False	95669463	T	A	0.07146657536298961	0.06740095146564583	0.2901670354021258	44.0	1.0603199778183552	0.04409415104810677	2.0235006434197795	34.0	1.0	False	False										FGD6	-
chr12	ENSG00000180263.9	95674246	-0.0172867978500504	0.0320531166155723	False	False	95674277	AC	GT	-0.11280997666943625	0.06745108858265708	0.09587265246418504	46.0	1.6724708086985831	0.04409415104810677	2.0235006434197795	34.0	1.0	False	False										FGD6	-
chr12	ENSG00000180263.9	95676570	0.0306001304146578	0.0544931239239627	False	False	95676581	A	T	0.008152794415290892	0.06481821807732313	0.9000127598723996	25.0	0.12577936662136002	0.04409415104810677	2.0235006434197795	34.0	1.0	False	False										FGD6	-
chr12	ENSG00000180263.9	95707799	0.0701498794573934	0.0480379143338809	False	False	95707809	A	T	0.03132169247044349	0.06210648942960342	0.6144636133176131	4.0	0.504322378516436	0.04409415104810677	2.0235006434197795	34.0	1.0	False	False										FGD6	-
chr12	ENSG00000180263.9	95371247	0.0021759566913199697	0.0452812276871876	False	False	95371258	A	T						0.04409415104810677	2.0235006434197795	34.0	1.0	False	False										FGD6	-
chr12	ENSG00000180263.9	95373444	-0.04708335630183701	0.0353595406078812	False	False	95373454	A	T	-0.07605459731690427	0.06476884240207889	0.24147479867051255	26.0	1.174246667012581	0.04409415104810677	2.0235006434197795	34.0	1.0	False	False										FGD6	-
chr12	ENSG00000180263.9	95374593	-0.0124039931594196	0.0558075847027626	False	False	95374603	T	A						0.04409415104810677	2.0235006434197795	34.0	1.0	False	False										FGD6	-
chr12	ENSG00000180263.9	95375046	-0.0195813338109381	0.0474473871716739	False	False	95375070	ACAT	ATGT	-0.10588846375180666	0.06227036664210583	0.09026302392852707	8.0	1.7004631490351183	0.04409415104810677	2.0235006434197795	34.0	1.0	False	False										FGD6	-
chr12	ENSG00000180263.9	95379862	0.0256317226125873	0.0406578095930328	False	False	95379892	AAAT	ATTT	-0.05572017009584688	0.06204044211711285	0.3699522154951373	4.0	0.8981265799277303	0.04409415104810677	2.0235006434197795	34.0	1.0	False	False										FGD6	-
chr12	ENSG00000180263.9	95389678	-0.00512266793296125	0.0241189910853679	False	False	95389689	T	A	-0.048654026294805884	0.06718761419353632	0.4697384762211353	42.0	0.7241517187179206	0.04409415104810677	2.0235006434197795	34.0	1.0	False	False										FGD6	-
chr12	ENSG00000180263.9	95390948	0.0695176866003469	0.0359813624231233	True	False	95390991	AC	GT	0.10227228681426412	0.0620512020078718	0.10053524031908652	6.0	1.64819187227493	0.04409415104810677	2.0235006434197795	34.0	1.0	False	False										FGD6	-
chr12	ENSG00000180263.9	95401563	0.00118117522795383	0.0250710189396149	False	False	95401575	A	T	-0.017456209729496075	0.06966268522199832	0.8023871037082086	57.0	0.25058192451047945	0.04409415104810677	2.0235006434197795	34.0	1.0	False	False										FGD6	-
chr12	ENSG00000180263.9	95446767	0.00458313184520093	0.0258692749882779	False	False	95446777	T	A	0.02977841029026085	0.06619724799099677	0.6532505779872755	35.0	0.4498436293652403	0.04409415104810677	2.0235006434197795	34.0	1.0	False	False										FGD6	-
chr12	ENSG00000180263.9	95461345	-0.019192784276542	0.0326273208794458	False	False	95461365	T	A	-0.11884387718464245	0.06755916929487445	0.07997503596607346	47.0	1.75910802967287	0.04409415104810677	2.0235006434197795	34.0	1.0	False	False										FGD6	-
chr12	ENSG00000180263.9	95463896	-0.00927647379097653	0.0369344376928405	False	False	95463925	T	A	-0.06482043504900754	0.062247101137323874	0.2986961064448442	6.0	1.04134062252966	0.04409415104810677	2.0235006434197795	34.0	1.0	False	False										FGD6	-
chr12	ENSG00000180263.9	95466050	0.00337902721086545	0.0245291077520899	False	False	95466078	AAAAAC	GTTTTT	0.055229735334761824	0.0674705982417511	0.4139188302794623	44.0	0.8185748574048574	0.04409415104810677	2.0235006434197795	34.0	1.0	False	False										FGD6	-
chr12	ENSG00000180263.9	95468219	-0.0270477322091137	0.0333305561200983	False	False	95468231	CT	AG	2.7057695385432866e-05	0.061898446036358724	0.9996515542957534	2.0	0.0004371304470154123	0.04409415104810677	2.0235006434197795	34.0	1.0	False	False										FGD6	-
chr12	ENSG00000180263.9	95469005	0.0154086169732071	0.028687822673064998	False	False	95469025	A	T	-0.003431113482530612	0.06711521045967335	0.9592736840045428	41.0	0.05112274041950924	0.04409415104810677	2.0235006434197795	34.0	1.0	False	False										FGD6	-
chr12	ENSG00000180263.9	95469148	-0.0048119990695938	0.0542341835098167	False	False	95469159	T	A						0.04409415104810677	2.0235006434197795	34.0	1.0	False	False										FGD6	-
chr12	ENSG00000180263.9	95474244	-0.0281130094624507	0.0352485156188963	False	False	95474254	T	A	-0.08170161455028169	0.066443788980858	0.22011802752160964	38.0	1.2296350916083272	0.04409415104810677	2.0235006434197795	34.0	1.0	False	False										FGD6	-
chr12	ENSG00000180263.9	95493832	-0.0716454692034918	0.0439999351756534	False	False	95493849	C	G	0.009955460644362923	0.06607858523825169	0.880375824091247	34.0	0.15066092302775103	0.04409415104810677	2.0235006434197795	34.0	1.0	False	False										FGD6	-
chr12	ENSG00000180263.9	95500214	-0.046164542221366	0.0757616212831191	False	False	95500233	T	A	0.008091343628142782	0.06428033033846885	0.8999346817983663	21.0	0.125875887468806	0.04409415104810677	2.0235006434197795	34.0	1.0	False	False										FGD6	-
chr12	ENSG00000180263.9	95500670	0.0565795373662842	0.0484000084248677	False	False	95500702	AAAAC	GTTTT	0.07146652555116266	0.06246230347807261	0.2536324330017826	8.0	1.1441544991412458	0.04409415104810677	2.0235006434197795	34.0	1.0	False	False										FGD6	-
chr12	ENSG00000180263.9	95503770	-0.0549275125196248	0.07272596065316299	False	False	95503780	T	A	-0.0149608054595787	0.06362135505495263	0.814284175135976	16.0	0.2351538323359567	0.04409415104810677	2.0235006434197795	34.0	1.0	False	False										FGD6	-
chr12	ENSG00000180263.9	95506018	-0.0355981562583208	0.0722392485962207	False	False	95506029	A	T	0.013175897267410605	0.06401288278801992	0.8370938035625295	19.0	0.20583196215428823	0.04409415104810677	2.0235006434197795	34.0	1.0	False	False										FGD6	-
chr12	ENSG00000180263.9	95511198	-0.04808534865001401	0.0349656501661324	False	False	95511219	T	A	-0.0787248089873507	0.062428073261763375	0.20844398256257185	8.0	1.261048193130268	0.04409415104810677	2.0235006434197795	34.0	1.0	False	False										FGD6	-
chr12	ENSG00000258247.1	95674246	-0.0066308308385458	0.0503257149363134	False	False	95674277	AC	GT										False	False										RP11-167N24.6	-
chr12	ENSG00000258247.1	95676570	0.0301764770738899	0.0668619167724845	False	False	95676581	A	T										False	False										RP11-167N24.6	-
chr12	ENSG00000258247.1	95707799	0.00572827071379365	0.0485969693039893	False	False	95707809	A	T										False	False										RP11-167N24.6	-
chr12	ENSG00000258247.1	95712514	0.00218964678734325	0.0485119326751395	False	False	95712553	AC	GT										False	False										RP11-167N24.6	-
chr12	ENSG00000258247.1	95719470	0.00856890423638154	0.0508525777268593	False	False	95719512	ATTT	AAAT										False	False										RP11-167N24.6	-
chr12	ENSG00000258247.1	95730869	0.00228102831761092	0.0482162371807031	False	False	95730906	GT	AC										False	False										RP11-167N24.6	-
chr12	ENSG00000258247.1	95735610	-0.0539512653228143	0.0823547137152812	True	False	95735644	GTTT	AAAC										False	False										RP11-167N24.6	-
chr12	ENSG00000258247.1	95755194	0.0140339623861592	0.0536862020651414	False	False	95755212	AAAAC	GTTTT										False	False										RP11-167N24.6	-
chr12	ENSG00000258247.1	95773137	-0.0286148746689197	0.0648750141040652	False	False	95773157	AC	GT										False	False										RP11-167N24.6	-
chr12	ENSG00000258247.1	95779128	-0.005413757918852471	0.0496944541276396	False	False	95779138	A	T										False	False										RP11-167N24.6	-
chr12	ENSG00000258247.1	95797185	0.00396602643780088	0.0479375708606756	False	False	95797207	ATTT	AAAT										False	False										RP11-167N24.6	-
chr12	ENSG00000258247.1	95799363	-0.00917978803907577	0.0504403192260633	False	False	95799384	ATTT	AAAT										False	False										RP11-167N24.6	-
chr12	ENSG00000258247.1	95800286	-0.0128648723034765	0.0531131100135045	False	False	95800296	A	T										False	False										RP11-167N24.6	-
chr12	ENSG00000258247.1	95801428	0.0127451561674862	0.0526823392289514	False	False	95801449	A	T										False	False										RP11-167N24.6	-
chr12	ENSG00000258247.1	95803843	-8.23453545132996e-05	0.0472200894111085	False	False	95803868	AAAAC	GTTTT										False	False										RP11-167N24.6	-
chr12	ENSG00000258247.1	95811945	0.0122047478503009	0.0522287741212696	False	False	95811959	AAAC	GTTT										False	False										RP11-167N24.6	-
chr12	ENSG00000258247.1	95822735	-0.0105905003702491	0.0514029603149754	False	False	95822761	ATTT	AAAT										False	False										RP11-167N24.6	-
chr12	ENSG00000258247.1	95827239	-0.0187258107139116	0.0579945480442093	False	False	95827254	T	A										False	False										RP11-167N24.6	-
chr12	ENSG00000258247.1	95834831	0.00315310103824553	0.0481092429915565	False	False	95834841	T	A										False	False										RP11-167N24.6	-
chr12	ENSG00000258247.1	95840749	-0.00333825938392153	0.0484981566174498	False	False	95840759	T	A										False	False										RP11-167N24.6	-
chr12	ENSG00000258247.1	95852910	-0.0123968855111621	0.0524371036024114	False	False	95852934	GTTTTT	AAAAAC										False	False										RP11-167N24.6	-
chr12	ENSG00000258247.1	95853868	0.00513711049753142	0.0483530477887786	False	False	95853897	AAAT	ATTT										False	False										RP11-167N24.6	-
chr12	ENSG00000258247.1	95855128	0.0142572214125733	0.0552966370112459	False	False	95855160	A	T										False	False										RP11-167N24.6	-
chr12	ENSG00000258247.1	95857976	0.0157002630770861	0.0547750915917599	False	False	95857991	A	T										False	False										RP11-167N24.6	-
chr12	ENSG00000111142.9	95768786	-0.026934532240453	0.0354655552952704	False	False	95768821	AAAC	GTTT	-0.1236869900008442	0.061423145403057176	0.045068676683129964	2.0	2.013687009826885	0.02622318954529233	2.235758959081177	33.0	1.0	False	False										METAP2	+
chr12	ENSG00000111142.9	95773137	-0.00570594112493331	0.0197530280735365	False	False	95773157	AC	GT	-0.04789730729387332	0.0618274030664291	0.4392218429929642	2.0	0.7746938237469089	0.02622318954529233	2.235758959081177	33.0	1.0	False	False										METAP2	+
chr12	ENSG00000111142.9	95779128	-0.0134355167189587	0.031012197162095002	False	False	95779138	A	T	-0.11440758290711073	0.06667491745024576	0.0875751701863187	41.0	1.7159013806426398	0.02622318954529233	2.235758959081177	33.0	1.0	False	False										METAP2	+
chr12	ENSG00000111142.9	95781265	0.0243288729858381	0.0357191119187748	False	False	95781276	T	A	0.09345443080204804	0.06697288805685715	0.16429370703707372	42.0	1.395406910371092	0.02622318954529233	2.235758959081177	33.0	1.0	False	False										METAP2	+
chr12	ENSG00000111142.9	95952516	-0.0563222403038568	0.0326687719094446	True	False	95952542	GTTT	AAAC	-0.0986880975331684	0.0621949009228401	0.11380240955512792	7.0	1.5867554424695087	0.02622318954529233	2.235758959081177	33.0	1.0	False	False										METAP2	+
chr12	ENSG00000111142.9	95955382	-0.00555728073348488	0.0210519957311118	False	False	95955405	AGT	ACT	-0.048669307506896936	0.06206334099444736	0.4336465921137942	4.0	0.7841876819240403	0.02622318954529233	2.235758959081177	33.0	1.0	False	False										METAP2	+
chr12	ENSG00000111142.9	95964455	-0.0114045160886962	0.025483533856133	False	False	95964488	GTTTT	AAAAC	0.021840883504558786	0.06260749112002559	0.7274866744392239	8.0	0.3488541564888355	0.02622318954529233	2.235758959081177	33.0	1.0	False	False										METAP2	+
chr12	ENSG00000111142.9	95985852	-0.0115171893626711	0.0261915545693586	False	False	95985889	AT	AT	-0.0954535179073672	0.06308305947914562	0.13151223031176412	14.0	1.5131402740370066	0.02622318954529233	2.235758959081177	33.0	1.0	False	False										METAP2	+
chr12	ENSG00000111142.9	95993438	-0.004608947359912421	0.0211100345415759	False	False	95993474	ATT	AAT	-0.05463543942703922	0.06458800777190753	0.3984508125715046	24.0	0.8459068689652761	0.02622318954529233	2.235758959081177	33.0	1.0	False	False										METAP2	+
chr12	ENSG00000111142.9	95996701	0.000507949241854279	0.0184141580455787	False	False	95996745	AAAT	ATTT	-0.02787794625064939	0.06247570840787485	0.6558151163947177	7.0	0.4462205705399488	0.02622318954529233	2.235758959081177	33.0	1.0	False	False										METAP2	+
chr12	ENSG00000111142.9	96001544	0.0106582037978833	0.0300595262227147	False	False	96001554	C	G	0.08531345368347368	0.06527333136948979	0.19249485041418415	30.0	1.3070185310528073	0.02622318954529233	2.235758959081177	33.0	1.0	False	False										METAP2	+
chr12	ENSG00000111142.9	96004379	-0.0133747441237148	0.0279017488182839	False	False	96004389	A	T	-0.01808117619557796	0.06725628269084531	0.7883036460549246	42.0	0.26883995772842656	0.02622318954529233	2.235758959081177	33.0	1.0	False	False										METAP2	+
chr12	ENSG00000111142.9	96008775	0.00594664638309267	0.0193452545884727	False	False	96008792	GTTT	AAAC	0.0161122878780003	0.0620093167373115	0.7951954806047756	3.0	0.25983656530608745	0.02622318954529233	2.235758959081177	33.0	1.0	False	False										METAP2	+
chr12	ENSG00000111142.9	95797185	-0.00504147425723115	0.0334119180278109	False	False	95797207	ATTT	AAAT	-0.038003861924921285	0.06270025262349703	0.5449765147635368	9.0	0.6061197576527669	0.02622318954529233	2.235758959081177	33.0	1.0	False	False										METAP2	+
chr12	ENSG00000111142.9	95799363	0.00758356927426343	0.0378507704163782	False	False	95799384	ATTT	AAAT	0.06557359249628346	0.06224403160696795	0.2931049822755621	6.0	1.0534920506168302	0.02622318954529233	2.235758959081177	33.0	1.0	False	False										METAP2	+
chr12	ENSG00000111142.9	95800286	0.00998029969633217	0.0233152341544377	False	False	95800296	A	T	0.01862118138611948	0.06298315634004628	0.7677382927803721	11.0	0.29565335350269933	0.02622318954529233	2.235758959081177	33.0	1.0	False	False										METAP2	+
chr12	ENSG00000111142.9	95801428	0.0263395889103323	0.0349721880787828	False	False	95801449	A	T	0.015980096292752717	0.062492019381805174	0.798376878489763	7.0	0.25571419280147945	0.02622318954529233	2.235758959081177	33.0	1.0	False	False										METAP2	+
chr12	ENSG00000111142.9	95803843	0.009094101871378891	0.0278945987068839	False	False	95803868	AAAAC	GTTTT	0.0005843607154791732	0.06201735670583716	0.99248924179559	3.0	0.009422535021138241	0.02622318954529233	2.235758959081177	33.0	1.0	False	False										METAP2	+
chr12	ENSG00000111142.9	95811945	0.00533763275377995	0.0204633683535542	False	False	95811959	AAAC	GTTT	0.05490515970498847	0.061805076836373825	0.37516508180569297	2.0	0.888360026642268	0.02622318954529233	2.235758959081177	33.0	1.0	False	False										METAP2	+
chr12	ENSG00000111142.9	95822735	0.0157005450958861	0.0320645831106971	False	False	95822761	ATTT	AAAT	0.06472057942481613	0.062126753608645065	0.2985025423423887	5.0	1.041750544902287	0.02622318954529233	2.235758959081177	33.0	1.0	False	False										METAP2	+
chr12	ENSG00000111142.9	95827239	0.0064503945890613	0.0238846347309555	False	False	95827254	T	A	0.07898646528756466	0.0651678024132578	0.22671663810236575	29.0	1.2120473970669843	0.02622318954529233	2.235758959081177	33.0	1.0	False	False										METAP2	+
chr12	ENSG00000111142.9	95834831	-0.013610551963345	0.0253932940884945	False	False	95834841	T	A	-0.0320424841827207	0.0645165766556486	0.6198869207590927	23.0	0.49665505895863893	0.02622318954529233	2.235758959081177	33.0	1.0	False	False										METAP2	+
chr12	ENSG00000111142.9	95840749	-0.0261977898949052	0.0353264577411843	False	False	95840759	T	A	-0.03897978077246525	0.06436670670717523	0.5453574685347617	22.0	0.6055891743816685	0.02622318954529233	2.235758959081177	33.0	1.0	False	False										METAP2	+
chr12	ENSG00000111142.9	95852910	0.0150811410544534	0.0499254510836493	False	False	95852934	GTTTTT	AAAAAC						0.02622318954529233	2.235758959081177	33.0	1.0	False	False										METAP2	+
chr12	ENSG00000111142.9	95855128	-0.0052009494709385	0.0281849417059071	False	False	95855160	A	T	-0.09180174453241542	0.0672883945057653	0.17387263074016626	44.0	1.3643027925796298	0.02622318954529233	2.235758959081177	33.0	1.0	False	False										METAP2	+
chr12	ENSG00000111142.9	95855621	0.0105220472180655	0.0427439417531689	False	False	95855642	ATT	AAT						0.02622318954529233	2.235758959081177	33.0	1.0	False	False										METAP2	+
chr12	ENSG00000111142.9	95857976	0.0194435776191105	0.0326794957063687	False	False	95857991	A	T	0.05706423508682916	0.06191631054756819	0.3575734206007493	3.0	0.9216349388742835	0.02622318954529233	2.235758959081177	33.0	1.0	False	False										METAP2	+
chr12	ENSG00000111142.9	95870881	-0.058326050652738	0.0412799034335025	False	False	95870897	T	A						0.02622318954529233	2.235758959081177	33.0	1.0	False	False										METAP2	+
chr12	ENSG00000111142.9	95881093	-0.0470391387462567	0.0366843465214289	False	False	95881103	T	A	-0.12134116898091525	0.06502809959513083	0.06330061407153817	30.0	1.8659805489687267	0.02622318954529233	2.235758959081177	33.0	1.0	False	False										METAP2	+
chr12	ENSG00000111142.9	95882658	-0.00534034862245105	0.0231464184364391	False	False	95882676	AC	GT	-0.06856072975572565	0.062352934045821	0.2725572545108037	7.0	1.0995589991858725	0.02622318954529233	2.235758959081177	33.0	1.0	False	False										METAP2	+
chr12	ENSG00000111142.9	95885901	-0.0101573685001329	0.0320407308797128	False	False	95885947	GT	AC	0.0026286894839171373	0.06401821878208691	0.9672803790687776	19.0	0.04106158424783723	0.02622318954529233	2.235758959081177	33.0	1.0	False	False										METAP2	+
chr12	ENSG00000111142.9	95890058	0.0040491427620333205	0.0391913863078729	False	False	95890083	GTTT	AAAC						0.02622318954529233	2.235758959081177	33.0	1.0	False	False										METAP2	+
chr12	ENSG00000111142.9	95906867	0.0360017002583053	0.0413417401643536	False	False	95906909	AC	GT	0.08077946723920776	0.06704744985795487	0.2295650877141106	42.0	1.2048104351521975	0.02622318954529233	2.235758959081177	33.0	1.0	False	False										METAP2	+
chr12	ENSG00000111142.9	95912712	-0.0294398724833375	0.0409923716524981	False	False	95912722	A	T	-0.04302894746054894	0.06344125138853825	0.4982463596490268	15.0	0.6782487185983039	0.02622318954529233	2.235758959081177	33.0	1.0	False	False										METAP2	+
chr12	ENSG00000111142.9	95924423	-0.0340846105327947	0.0360781516491128	False	False	95924469	AGAT	ATCT	-0.08220110105401499	0.06328516423332038	0.1951845994061712	15.0	1.2989000194572482	0.02622318954529233	2.235758959081177	33.0	1.0	False	False										METAP2	+
chr12	ENSG00000111142.9	95947537	-0.00655538441501965	0.0199373773906396	False	False	95947559	AC	GT	-0.038905386725024936	0.06319766992172349	0.5387091669946517	13.0	0.6156142587727217	0.02622318954529233	2.235758959081177	33.0	1.0	False	False										METAP2	+
chr12	ENSG00000029153.10	27387505	0.0105241067442366	0.0247632042122525	False	False	27387515	A	T	0.049798841449250536	0.0682737780081499	0.4665550609031687	49.0	0.7293992349933528	0.035681472561050816	2.112967046462221	21.0	1.0	False	False										ARNTL2	+
chr12	ENSG00000029153.10	27399262	0.00282999011160638	0.0218831723386487	False	False	27399273	GT	AC	0.051359118702623566	0.0618167555596059	0.4068299263091095	2.0	0.8308284418631658	0.035681472561050816	2.112967046462221	21.0	1.0	False	False										ARNTL2	+
chr12	ENSG00000029153.10	27430288	0.00349952847106502	0.0184570983776681	False	False	27430302	AC	GT	0.0395886030616555	0.06269639199290228	0.5283249419494878	9.0	0.6314335132097751	0.035681472561050816	2.112967046462221	21.0	1.0	False	False										ARNTL2	+
chr12	ENSG00000029153.10	27459648	-0.0144790351238497	0.0280201743844007	False	False	27459686	AC	GT	-0.059326639792248885	0.06760925069063667	0.38118497110864336	45.0	0.8774929345647243	0.035681472561050816	2.112967046462221	21.0	1.0	False	False										ARNTL2	+
chr12	ENSG00000029153.10	27461024	-0.007575790804343909	0.0230517892540096	False	False	27461043	AT	AT	-0.004141008328338835	0.06481981658458265	0.9491154889683572	25.0	0.06388491277100854	0.035681472561050816	2.112967046462221	21.0	1.0	False	False										ARNTL2	+
chr12	ENSG00000029153.10	27463490	-0.0014749851470528198	0.0312807543906405	False	False	27463512	AAAT	ATTT	-0.07581252269170857	0.06183888686315061	0.2213197971995364	3.0	1.2259684243586337	0.035681472561050816	2.112967046462221	21.0	1.0	False	False										ARNTL2	+
chr12	ENSG00000029153.10	27466299	-0.0247649969792614	0.0316752151615846	False	False	27466318	GTTTT	AAAAC	-0.05181975660754777	0.06217363510703713	0.40535158762544177	5.0	0.8334683426236171	0.035681472561050816	2.112967046462221	21.0	1.0	False	False										ARNTL2	+
chr12	ENSG00000029153.10	27482160	-0.00668562571966547	0.0282896472915524	False	False	27482172	AT	AT	-0.09280324205450836	0.06174972931314617	0.13408022183225074	3.0	1.502893099075514	0.035681472561050816	2.112967046462221	21.0	1.0	False	False										ARNTL2	+
chr12	ENSG00000029153.10	27483684	0.0228221414397216	0.0294201896527582	False	False	27483722	GTT	AAC	0.08063667841824992	0.061934631316786073	0.19408530850026476	4.0	1.3019642920905716	0.035681472561050816	2.112967046462221	21.0	1.0	False	False										ARNTL2	+
chr12	ENSG00000029153.10	27488124	0.00789346505200416	0.0302431185144392	False	False	27488160	GTTTT	AAAAC	-0.055775921704377535	0.06216036545235758	0.3704003140037633	5.0	0.8972907623448038	0.035681472561050816	2.112967046462221	21.0	1.0	False	False										ARNTL2	+
chr12	ENSG00000029153.10	27520699	0.00890235187204713	0.0237307739650899	False	False	27520783	AT	AT	0.07345287504889332	0.06898459279988386	0.2882076185311738	54.0	1.06477217691161	0.035681472561050816	2.112967046462221	21.0	1.0	False	False										ARNTL2	+
chr12	ENSG00000029153.10	27522214	-0.00598541898660144	0.0214639685357428	False	False	27522229	T	A	-0.00038041295531853267	0.06249999547768685	0.9951483600026768	7.0	0.006086607725505261	0.035681472561050816	2.112967046462221	21.0	1.0	False	False										ARNTL2	+
chr12	ENSG00000029153.10	27524649	-0.00414639683799845	0.0168519951265209	False	False	27524665	AC	GT	-0.06712662230865955	0.06223758972061215	0.2817976923917359	6.0	1.0785543368564645	0.035681472561050816	2.112967046462221	21.0	1.0	False	False										ARNTL2	+
chr12	ENSG00000029153.10	27533913	-0.0042281347164141	0.0219929084672558	False	False	27533924	A	T	-0.030743197062676336	0.06590687949294252	0.641324804020595	33.0	0.46646415820625214	0.035681472561050816	2.112967046462221	21.0	1.0	False	False										ARNTL2	+
chr12	ENSG00000029153.10	27541006	0.00601058677951442	0.0242431364389178	False	False	27541056	AC	GT	0.05834588170342288	0.0631378098476103	0.3563234208564208	13.0	0.9241036685346982	0.035681472561050816	2.112967046462221	21.0	1.0	False	False										ARNTL2	+
chr12	ENSG00000029153.10	27549980	0.00500334101411738	0.0217765057046336	False	False	27550010	GTTT	AAAC	0.007926231114498427	0.06201541913912404	0.8983976193892454	3.0	0.1278106513594126	0.035681472561050816	2.112967046462221	21.0	1.0	False	False										ARNTL2	+
chr12	ENSG00000029153.10	27583961	-0.0156351007922099	0.0299604314455896	False	False	27583972	T	A	-0.09303242906002522	0.06608447961181732	0.16056406691917066	36.0	1.407780307970966	0.035681472561050816	2.112967046462221	21.0	1.0	False	False										ARNTL2	+
chr12	ENSG00000029153.10	27586440	-0.00473001055486963	0.020111036295057998	False	False	27586476	AC	GT	-0.013702083162159396	0.06508834455650264	0.8334472663052965	27.0	0.2105151583670212	0.035681472561050816	2.112967046462221	21.0	1.0	False	False										ARNTL2	+
chr12	ENSG00000029153.10	27588458	0.00443448060988083	0.025254710087794997	False	False	27588542	CT	AG	-0.03176146258465283	0.06753964536716077	0.6386344037715779	44.0	0.47026398216914445	0.035681472561050816	2.112967046462221	21.0	1.0	False	False										ARNTL2	+
chr12	ENSG00000029153.10	27646466	0.00783312729606863	0.0231282893410191	False	False	27646477	A	T	0.042684093043081114	0.0642238488504193	0.5069299759078114	21.0	0.6646143731200943	0.035681472561050816	2.112967046462221	21.0	1.0	False	False										ARNTL2	+
chr12	ENSG00000211455.3	27387505	-0.00302895209141685	0.0220989151117308	False	False	27387515	A	T	-0.04373600552763515	0.06829318194443522	0.5225876925188107	49.0	0.6404154013971657	0.15472505159621813	1.4278164540876483	23.0	1.0	False	False										STK38L	+
chr12	ENSG00000211455.3	27399262	-0.0008297634485692281	0.0175900934532071	False	False	27399273	GT	AC	0.009044074112429351	0.061895914506992326	0.8839414487868528	2.0	0.1461174648515396	0.15472505159621813	1.4278164540876483	23.0	1.0	False	False										STK38L	+
chr12	ENSG00000211455.3	27430288	-0.011917462314784999	0.0280293783472433	False	False	27430302	AC	GT	-0.08570788994290543	0.06251469614939921	0.17158389670477345	9.0	1.3710038634448216	0.15472505159621813	1.4278164540876483	23.0	1.0	False	False										STK38L	+
chr12	ENSG00000211455.3	27430326	0.00196265969715117	0.0201156228872515	False	False	27430355	AC	GT	0.04538525069100988	0.06587010204610265	0.4915105642427542	33.0	0.6890113918336521	0.15472505159621813	1.4278164540876483	23.0	1.0	False	False										STK38L	+
chr12	ENSG00000211455.3	27459648	-0.0053285822279632	0.0219828630518401	False	False	27459686	AC	GT	-0.027649874802436008	0.06770265143343024	0.6833796854683893	45.0	0.4084016536578809	0.15472505159621813	1.4278164540876483	23.0	1.0	False	False										STK38L	+
chr12	ENSG00000211455.3	27461024	-0.0006268156114210009	0.0198296817013852	False	False	27461043	AT	AT	-0.010319807256406306	0.06481692062963476	0.8736347412295401	25.0	0.15921471054408617	0.15472505159621813	1.4278164540876483	23.0	1.0	False	False										STK38L	+
chr12	ENSG00000211455.3	27463490	-0.000814888142974251	0.0193940634391098	False	False	27463512	AAAT	ATTT	-0.017501612230942445	0.062007868407947885	0.7779777106673691	3.0	0.28224824817069777	0.15472505159621813	1.4278164540876483	23.0	1.0	False	False										STK38L	+
chr12	ENSG00000211455.3	27466299	-0.00394853032547105	0.0206101847207963	False	False	27466318	GTTTT	AAAAC	0.005122967332143538	0.06225646366634713	0.9344814051634868	5.0	0.08228811966576204	0.15472505159621813	1.4278164540876483	23.0	1.0	False	False										STK38L	+
chr12	ENSG00000211455.3	27482160	0.000402766423092739	0.0195086300622123	False	False	27482172	AT	AT	0.041591760365207536	0.06196370294435175	0.5026713069467333	3.0	0.6712278057778469	0.15472505159621813	1.4278164540876483	23.0	1.0	False	False										STK38L	+
chr12	ENSG00000211455.3	27483684	0.0029603178356722	0.0233374859864593	False	False	27483722	GTT	AAC	0.06487245296370722	0.062006089028637336	0.29643158542574793	4.0	1.0462271363985893	0.15472505159621813	1.4278164540876483	23.0	1.0	False	False										STK38L	+
chr12	ENSG00000211455.3	27488124	0.00253034244208415	0.0204629350431651	False	False	27488160	GTTTT	AAAAC	-0.02116608291232833	0.062243333347888674	0.7340926894165886	5.0	0.3400538141816323	0.15472505159621813	1.4278164540876483	23.0	1.0	False	False										STK38L	+
chr12	ENSG00000211455.3	27520699	-0.0024888754548008	0.0214258422328093	False	False	27520783	AT	AT	-0.023215775680011114	0.06915280312950313	0.7374210067307054	54.0	0.33571705888096404	0.15472505159621813	1.4278164540876483	23.0	1.0	False	False										STK38L	+
chr12	ENSG00000211455.3	27522214	-0.0115507961060943	0.0287131012256203	False	False	27522229	T	A	0.016785085064490668	0.062491195033511124	0.7884544524601671	7.0	0.2685992011432908	0.15472505159621813	1.4278164540876483	23.0	1.0	False	False										STK38L	+
chr12	ENSG00000211455.3	27524649	0.0038527767448853	0.0208956507535531	False	False	27524665	AC	GT	-0.01814474564010429	0.062368016852326215	0.7713392771732686	6.0	0.2909302965824145	0.15472505159621813	1.4278164540876483	23.0	1.0	False	False										STK38L	+
chr12	ENSG00000211455.3	27533913	-0.00225037956902237	0.0193168326142479	False	False	27533924	A	T	0.0009743590419988916	0.06593801603958657	0.9882229837581332	33.0	0.014776893520938287	0.15472505159621813	1.4278164540876483	23.0	1.0	False	False										STK38L	+
chr12	ENSG00000211455.3	27541006	-0.0017479127813167	0.0191763507560088	False	False	27541056	AC	GT	0.02195878127302741	0.06323030323903255	0.7286712325214683	13.0	0.34728255517003576	0.15472505159621813	1.4278164540876483	23.0	1.0	False	False										STK38L	+
chr12	ENSG00000211455.3	27549980	-0.0019703298260947103	0.0163730368692569	False	False	27550010	GTTT	AAAC	-0.01383179880248716	0.06201143447108048	0.8236698679884658	3.0	0.22305239219934073	0.15472505159621813	1.4278164540876483	23.0	1.0	False	False										STK38L	+
chr12	ENSG00000211455.3	27315516	-0.017235242379081004	0.0303208015767503	True	False	27315546	GTTT	AAAC	0.0246571792063864	0.061998511877723726	0.6911732551008472	3.0	0.39770598454066775	0.15472505159621813	1.4278164540876483	23.0	1.0	False	False										STK38L	+
chr12	ENSG00000211455.3	27318090	0.0061656940790511105	0.0270014225526902	False	False	27318100	T	A	0.0889895167566641	0.06553413128466389	0.17581682060576306	32.0	1.357910984889933	0.15472505159621813	1.4278164540876483	23.0	1.0	False	False										STK38L	+
chr12	ENSG00000211455.3	27333697	-0.00798677550587713	0.030475990502267996	False	False	27333708	A	T	-0.0512766266168386	0.06459952936998396	0.42812159480726103	24.0	0.793761612769027	0.15472505159621813	1.4278164540876483	23.0	1.0	False	False										STK38L	+
chr12	ENSG00000211455.3	27359299	-0.004361503200016771	0.0243113857848648	False	False	27359370	ATGTT	AACAT	0.02231138251790301	0.06453365408226096	0.7298466044387006	23.0	0.3457325148435376	0.15472505159621813	1.4278164540876483	23.0	1.0	False	False										STK38L	+
chr12	ENSG00000211455.3	27364057	0.0065125584029638705	0.0257995165820439	False	False	27364087	AC	GT	0.08334282470494668	0.06459485805596102	0.19821972512564326	25.0	1.290239304075002	0.15472505159621813	1.4278164540876483	23.0	1.0	False	False										STK38L	+
chr12	ENSG00000211455.3	27383095	-0.0095149716873953	0.0280486948955773	False	False	27383138	GT	AC	-0.09455143890784283	0.06622100385322963	0.15472505159621813	37.0	1.4278164540876483	0.15472505159621813	1.4278164540876483	23.0	1.0	True	False	27541199.0	0.3284312941883011	0.4996949563874567	chr12:27541199						STK38L	+
chr12	ENSG00000165935.5	27520699	-0.000344465159206359	0.0198851058677794	False	False	27520783	AT	AT	-0.04606152107503631	0.06909802814946853	0.5057557057153057	54.0	0.6666112233390932	0.028143985677644583	2.2077685503522804	14.0	0.6572926997372164	False	False										SMCO2	+
chr12	ENSG00000165935.5	27522214	-0.00245457749559386	0.0199764504306718	False	False	27522229	T	A	-0.010232214859798923	0.06249672809495285	0.8700775985327185	7.0	0.16372400878735383	0.028143985677644583	2.2077685503522804	14.0	0.6572926997372164	False	False										SMCO2	+
chr12	ENSG00000165935.5	27524649	-0.0212804010928932	0.0292043126319582	False	False	27524665	AC	GT	-0.08009909476616442	0.0621778588283105	0.1988261284528568	6.0	1.2882253631045608	0.028143985677644583	2.2077685503522804	14.0	0.6572926997372164	False	False										SMCO2	+
chr12	ENSG00000165935.5	27533913	0.00398419371942423	0.0213433507547869	False	False	27533924	A	T	0.016430690613699544	0.06592914617078334	0.8034150333372778	33.0	0.24921740334900383	0.028143985677644583	2.2077685503522804	14.0	0.6572926997372164	False	False										SMCO2	+
chr12	ENSG00000165935.5	27541006	-0.0115865610331328	0.0247789373359387	False	False	27541056	AC	GT	-0.047485930025540316	0.06317420633295234	0.4529587227899399	13.0	0.751666428150616	0.028143985677644583	2.2077685503522804	14.0	0.6572926997372164	False	False										SMCO2	+
chr12	ENSG00000165935.5	27549980	0.0739215530914138	0.0384667189827595	False	False	27550010	GTTT	AAAC	0.05364837469545903	0.061928055400928925	0.3871234952604534	3.0	0.8663016196477291	0.028143985677644583	2.2077685503522804	14.0	0.6572926997372164	False	False										SMCO2	+
chr12	ENSG00000165935.5	27583961	0.00330071944023393	0.0200577299140595	False	False	27583972	T	A	0.031416049513570604	0.06633956938528075	0.6362657755091452	36.0	0.47356426646539423	0.028143985677644583	2.2077685503522804	14.0	0.6572926997372164	False	False										SMCO2	+
chr12	ENSG00000165935.5	27586440	-0.00143983104731532	0.0218605976506738	False	False	27586476	AC	GT	-0.024839556503830684	0.0650743706362025	0.7030197300768843	27.0	0.38171028411009816	0.028143985677644583	2.2077685503522804	14.0	0.6572926997372164	False	False										SMCO2	+
chr12	ENSG00000165935.5	27588458	0.004061461001696029	0.0200642353793223	False	False	27588542	CT	AG	0.03618351176406509	0.06752948801104508	0.5926281321240774	44.0	0.5358179490143171	0.028143985677644583	2.2077685503522804	14.0	0.6572926997372164	False	False										SMCO2	+
chr12	ENSG00000165935.5	27646466	0.0912852418318988	0.0402255561232661	True	False	27646477	A	T	0.06772211625543191	0.06413485646608345	0.29205179071689624	21.0	1.0559330758188492	0.028143985677644583	2.2077685503522804	14.0	0.6572926997372164	False	False										SMCO2	+
chr12	ENSG00000165935.5	27688323	0.004734484806674029	0.0207537360743758	False	False	27688362	GTTTT	AAAAC	0.0599707395528518	0.062387508465158024	0.3373275097888734	7.0	0.9612619742034428	0.028143985677644583	2.2077685503522804	14.0	0.6572926997372164	False	False										SMCO2	+
chr12	ENSG00000165935.5	27709889	-0.00202647966701298	0.0200381666567676	False	False	27709899	A	T	0.014735772286671937	0.06401148901151874	0.8181252680033417	19.0	0.23020511652244594	0.028143985677644583	2.2077685503522804	14.0	0.6572926997372164	False	False										SMCO2	+
chr12	ENSG00000165935.5	27712112	0.0417296897919328	0.0357571688772061	False	False	27712123	T	A	0.07441074630093157	0.0650519609279705	0.2538429114757841	28.0	1.1438663068638883	0.028143985677644583	2.2077685503522804	14.0	0.6572926997372164	False	False										SMCO2	+
chr12	ENSG00000110841.9	27583961	-0.000954563522586906	0.0189859254234757	False	False	27583972	T	A	0.015179892815055591	0.06636468365963041	0.8192812089173106	36.0	0.22873450121317324	1.0333756423237577e-06	5.0124394304320035	23.0	0.00021112953036478473	False	False										PPFIBP1	+
chr12	ENSG00000110841.9	27586440	-0.0118820345991626	0.0276618636589534	False	False	27586476	AC	GT	-0.09580141074078737	0.06479505139414438	0.14059946667057524	27.0	1.478529743853943	1.0333756423237577e-06	5.0124394304320035	23.0	0.00021112953036478473	False	False										PPFIBP1	+
chr12	ENSG00000110841.9	27588458	7.40316802863728e-05	0.0201590953926885	False	False	27588542	CT	AG	0.03317838064427967	0.06753653484653191	0.6237305233644871	44.0	0.49126566412791645	1.0333756423237577e-06	5.0124394304320035	23.0	0.00021112953036478473	False	False										PPFIBP1	+
chr12	ENSG00000110841.9	27646466	0.00348129440466778	0.0217958586586609	False	False	27646477	A	T	0.056594079917220985	0.06417940731109135	0.3787542590843813	21.0	0.8818105727106101	1.0333756423237577e-06	5.0124394304320035	23.0	0.00021112953036478473	False	False										PPFIBP1	+
chr12	ENSG00000110841.9	27812594	-0.009012870502396998	0.0339772034255832	False	False	27812607	A	T	-0.11412421391535532	0.06759683259475642	0.09279547780150946	47.0	1.688307122310463	1.0333756423237577e-06	5.0124394304320035	23.0	0.00021112953036478473	False	False										PPFIBP1	+
chr12	ENSG00000110841.9	27827912	-0.000515840463993298	0.0232165910157174	False	False	27827953	T	A	-0.05974594674437611	0.06921366103788618	0.3890160762629795	55.0	0.8632103236335436	1.0333756423237577e-06	5.0124394304320035	23.0	0.00021112953036478473	False	False										PPFIBP1	+
chr12	ENSG00000110841.9	27838218	-0.0224662508706522	0.0403646311242156	False	False	27838233	AC	GT	-0.1342015977662024	0.06205594980739582	0.031502599838575965	8.0	2.1625903427910838	1.0333756423237577e-06	5.0124394304320035	23.0	0.00021112953036478473	False	False										PPFIBP1	+
chr12	ENSG00000110841.9	27843110	-0.000320938741484942	0.0197239945388683	False	False	27843120	T	A	0.02924704182159345	0.062351601583425585	0.6394198332194859	6.0	0.46906640854222986	1.0333756423237577e-06	5.0124394304320035	23.0	0.00021112953036478473	False	False										PPFIBP1	+
chr12	ENSG00000110841.9	27856256	-0.009535354638557291	0.0298688165231233	False	False	27856303	AAAAC	GTTTT	-0.09795269842051768	0.06281590343687017	0.12017079527035852	12.0	1.5593614524538344	1.0333756423237577e-06	5.0124394304320035	23.0	0.00021112953036478473	False	False										PPFIBP1	+
chr12	ENSG00000110841.9	27869927	-0.00177683788602759	0.0200340410059945	False	False	27869937	A	T	-0.04321339395190429	0.06382797680318872	0.4990262717735962	18.0	0.6770290414366609	1.0333756423237577e-06	5.0124394304320035	23.0	0.00021112953036478473	False	False										PPFIBP1	+
chr12	ENSG00000110841.9	27875447	-0.007177103608061159	0.026012035110787996	False	False	27875457	T	A	-0.021887307085251943	0.0656374888211285	0.7390902085683253	31.0	0.3334574109758825	1.0333756423237577e-06	5.0124394304320035	23.0	0.00021112953036478473	False	False										PPFIBP1	+
chr12	ENSG00000110841.9	27877678	-8.402099642348559e-05	0.0313712566499122	False	False	27877689	A	T						1.0333756423237577e-06	5.0124394304320035	23.0	0.00021112953036478473	False	False										PPFIBP1	+
chr12	ENSG00000110841.9	27901372	-0.0261311439424654	0.0368450997511181	False	False	27901404	GT	AC	-0.05001797179839836	0.06501297792530998	0.4424527125374499	27.0	0.7693536489877667	1.0333756423237577e-06	5.0124394304320035	23.0	0.00021112953036478473	False	False										PPFIBP1	+
chr12	ENSG00000110841.9	27908020	-0.0045999007771962705	0.0233543830469384	False	False	27908030	A	T	-0.060275914081975884	0.06745087216693554	0.3725025155148191	44.0	0.8936269042273878	1.0333756423237577e-06	5.0124394304320035	23.0	0.00021112953036478473	False	False										PPFIBP1	+
chr12	ENSG00000110841.9	27912851	-0.00973871646104907	0.0296955396883953	False	False	27912866	T	A	-0.1062794157181852	0.06703813995150266	0.11432145810339035	43.0	1.5853574665864956	1.0333756423237577e-06	5.0124394304320035	23.0	0.00021112953036478473	False	False										PPFIBP1	+
chr12	ENSG00000110841.9	27915243	-0.0019740249709007	0.0216041642186129	False	False	27915254	T	A	-0.008465793798659433	0.06900408305156612	0.9024735529715002	53.0	0.12268540388157934	1.0333756423237577e-06	5.0124394304320035	23.0	0.00021112953036478473	False	False										PPFIBP1	+
chr12	ENSG00000110841.9	27923101	0.0194353383945736	0.0399610881589087	False	False	27923136	AG	CT	0.1229931014901546	0.06178459383073431	0.04757147331075165	5.0	1.990675892878858	1.0333756423237577e-06	5.0124394304320035	23.0	0.00021112953036478473	False	False										PPFIBP1	+
chr12	ENSG00000110841.9	27924984	0.0292312315404115	0.0498008427280568	False	False	27925013	AAAC	GTTT	0.14321770070552928	0.06197686760759611	0.021640800562792998	8.0	2.3108250906177776	1.0333756423237577e-06	5.0124394304320035	23.0	0.00021112953036478473	False	False										PPFIBP1	+
chr12	ENSG00000110841.9	27927958	0.00896447451448799	0.0257559446431689	False	False	27928003	AAAT	ATTT	0.08986407730223679	0.06455811165048543	0.16522560797317676	25.0	1.3919873894198869	1.0333756423237577e-06	5.0124394304320035	23.0	0.00021112953036478473	False	False										PPFIBP1	+
chr12	ENSG00000110841.9	27928703	0.0287315092924068	0.048844580192702006	False	False	27928714	T	A	0.15642735194554366	0.06751706200295436	0.02145731905166107	49.0	2.3168566182381993	1.0333756423237577e-06	5.0124394304320035	23.0	0.00021112953036478473	False	False										PPFIBP1	+
chr12	ENSG00000110841.9	27688323	0.0266344504531272	0.0423209279277577	False	False	27688362	GTTTT	AAAAC	0.11037139596299883	0.0621181508722358	0.07678896411121029	7.0	1.7767978346620457	1.0333756423237577e-06	5.0124394304320035	23.0	0.00021112953036478473	False	False										PPFIBP1	+
chr12	ENSG00000110841.9	27712112	-0.00711819024356855	0.0265727640957829	False	False	27712123	T	A	0.009317325902011644	0.06522997573032563	0.8865404393611427	28.0	0.14283810161959004	1.0333756423237577e-06	5.0124394304320035	23.0	0.00021112953036478473	False	False										PPFIBP1	+
chr12	ENSG00000110841.9	27723848	-0.168749397078012	0.0703078007707422	False	False	27723881	A	T	-0.26324493947062005	0.06017814351230831	1.7708977287765854e-05	6.0	4.374427725853295	1.0333756423237577e-06	5.0124394304320035	23.0	0.00021112953036478473	False	False										PPFIBP1	+
chr12	ENSG00000033030.9	122857971	0.0015444980167372	0.0228217945690431	False	False	122857990	A	T	-0.04932024904185533	0.06614602111843321	0.456660859811031	35.0	0.7456268450909292	0.02364387481413476	2.2764174637009904	20.0	0.7471492276692637	False	False										ZCCHC8	-
chr12	ENSG00000033030.9	122867051	-0.0252147940851106	0.03631447484975799	False	False	122867067	A	T	-0.12118729444589035	0.06677149660345069	0.07088638420859003	42.0	1.8149554916465285	0.02364387481413476	2.2764174637009904	20.0	0.7471492276692637	False	False										ZCCHC8	-
chr12	ENSG00000033030.9	122882502	0.0676476690064127	0.0373967345991411	False	False	122882526	A	T	0.08226055737280881	0.06433095421013363	0.20223471235533386	23.0	1.2787088017396584	0.02364387481413476	2.2764174637009904	20.0	0.7471492276692637	False	False										ZCCHC8	-
chr12	ENSG00000033030.9	122908885	-0.0327222827391709	0.0342252066373742	False	False	122908946	AT	AT	-0.08849137807814493	0.06497689527188684	0.17453670938379776	28.0	1.361889910372987	0.02364387481413476	2.2764174637009904	20.0	0.7471492276692637	False	False										ZCCHC8	-
chr12	ENSG00000033030.9	122911718	0.0159850535191198	0.0408507315665913	False	False	122911758	AAAT	ATTT	-0.06945317921374837	0.06563628813317278	0.2910913424329128	32.0	1.058152147068879	0.02364387481413476	2.2764174637009904	20.0	0.7471492276692637	False	False										ZCCHC8	-
chr12	ENSG00000033030.9	122913289	-0.0129703299706954	0.0284957926083521	False	False	122913314	GTTTT	AAAAC	-0.05936017219261755	0.06288299698133218	0.3460849910005871	11.0	0.9439781028604531	0.02364387481413476	2.2764174637009904	20.0	0.7471492276692637	False	False										ZCCHC8	-
chr12	ENSG00000033030.9	122916940	-0.0080799377786991	0.0245623524646382	False	False	122916950	A	T	-0.04355316838802194	0.06531001420324498	0.505513374115091	29.0	0.6668681506098642	0.02364387481413476	2.2764174637009904	20.0	0.7471492276692637	False	False										ZCCHC8	-
chr12	ENSG00000033030.9	122917842	-0.0207903810595539	0.0325235616789782	False	False	122917852	A	T	-0.09344058525433886	0.0629688449005484	0.13909040099090406	13.0	1.4839177279163507	0.02364387481413476	2.2764174637009904	20.0	0.7471492276692637	False	False										ZCCHC8	-
chr12	ENSG00000033030.9	122921823	0.0255224134509663	0.0309550574207659	False	False	122921859	AC	GT	0.05030697822250548	0.0674881761314079	0.4568176496216089	44.0	0.7454191401550329	0.02364387481413476	2.2764174637009904	20.0	0.7471492276692637	False	False										ZCCHC8	-
chr12	ENSG00000033030.9	122938779	0.0099442693801823	0.0260015845839578	False	False	122938816	GT	AC	0.014663349838570063	0.06772126446942059	0.8287809888423026	45.0	0.21652504502764078	0.02364387481413476	2.2764174637009904	20.0	0.7471492276692637	False	False										ZCCHC8	-
chr12	ENSG00000033030.9	122942093	-0.00155018540855239	0.0239773905047844	False	False	122942111	AAAAT	ATTTT	-0.0666307296789095	0.06248326351166735	0.28726173677048394	8.0	1.0663772334245585	0.02364387481413476	2.2764174637009904	20.0	0.7471492276692637	False	False										ZCCHC8	-
chr12	ENSG00000033030.9	122961141	0.00835666088025119	0.0219850674226775	False	False	122961168	A	T	0.05784764398112946	0.06554327505963041	0.3783730083160568	31.0	0.8825870225206237	0.02364387481413476	2.2764174637009904	20.0	0.7471492276692637	False	False										ZCCHC8	-
chr12	ENSG00000033030.9	122982396	-0.007857260390215141	0.028426609992603	False	False	122982406	A	T	-0.0010482755088444514	0.06565318035729753	0.987274548174908	31.0	0.01596686562843612	0.02364387481413476	2.2764174637009904	20.0	0.7471492276692637	False	False										ZCCHC8	-
chr12	ENSG00000033030.9	122990332	-0.000802150003094973	0.0230863966950618	False	False	122990343	T	A	0.05105584518142718	0.06779588845630521	0.4522170345305794	46.0	0.7530817331840548	0.02364387481413476	2.2764174637009904	20.0	0.7471492276692637	False	False										ZCCHC8	-
chr12	ENSG00000033030.9	122999359	-0.083052775061957	0.0417685780796151	True	False	122999369	A	T	-0.0995467778627426	0.06357031905988915	0.1186552824027901	18.0	1.5659317010657172	0.02364387481413476	2.2764174637009904	20.0	0.7471492276692637	False	False										ZCCHC8	-
chr12	ENSG00000033030.9	123046987	-0.00211243366979882	0.0229993579138781	False	False	123047036	GT	AC	0.027398755849628583	0.07086150793926553	0.6994268562878552	64.0	0.38665217050012113	0.02364387481413476	2.2764174637009904	20.0	0.7471492276692637	False	False										ZCCHC8	-
chr12	ENSG00000033030.9	123050958	0.000108737868609813	0.01981979231119	False	False	123050974	T	A	0.012185342319856013	0.06467982028760932	0.8507270357537772	24.0	0.1883948079272934	0.02364387481413476	2.2764174637009904	20.0	0.7471492276692637	False	False										ZCCHC8	-
chr12	ENSG00000033030.9	123071340	0.0272008229596848	0.0390625372787059	False	False	123071373	ATTT	AAAT	0.11485714897533827	0.06333572423800851	0.07097861303370104	17.0	1.8134654708252496	0.02364387481413476	2.2764174637009904	20.0	0.7471492276692637	False	False										ZCCHC8	-
chr12	ENSG00000033030.9	123083911	0.06454817260695901	0.0372544693155283	False	False	123083922	T	A	0.10862521889492956	0.06763876551962385	0.10974341063977673	47.0	1.6059609908672035	0.02364387481413476	2.2764174637009904	20.0	0.7471492276692637	False	False										ZCCHC8	-
chr12	ENSG00000130779.15	122857971	-0.0146378969312244	0.0307057668138258	False	False	122857990	A	T	-0.006975274243755301	0.06622500672379557	0.9162090267038658	35.0	0.10532689370417213	0.034754702145269635	2.1243165431965494	38.0	1.0	False	False										CLIP1	-
chr12	ENSG00000130779.15	122882502	0.0016161114237412	0.0447097407469049	False	False	122882526	A	T	-0.04514371704887207	0.06448391417022191	0.4845571557445472	23.0	0.7000771840509494	0.034754702145269635	2.1243165431965494	38.0	1.0	False	False										CLIP1	-
chr12	ENSG00000130779.15	122908885	-0.007882588262958021	0.0252456318682244	False	False	122908946	AT	AT	-0.06082293019512339	0.06511203343901757	0.3511970399740855	28.0	0.9341273338067185	0.034754702145269635	2.1243165431965494	38.0	1.0	False	False										CLIP1	-
chr12	ENSG00000130779.15	122911718	0.00249974956824843	0.0222699083233594	False	False	122911758	AAAT	ATTT	0.045394818445112936	0.06572734282669372	0.4904767141175015	32.0	0.6906534859443128	0.034754702145269635	2.1243165431965494	38.0	1.0	False	False										CLIP1	-
chr12	ENSG00000130779.15	122912425	-0.0270482213953782	0.0342378431647857	False	False	122912439	AAG	CTT	-0.04787239927266334	0.06230676691856101	0.4429942835733054	6.0	0.7683338686989757	0.034754702145269635	2.1243165431965494	38.0	1.0	False	False										CLIP1	-
chr12	ENSG00000130779.15	122913289	-0.0411144596989354	0.0432567294132238	False	False	122913314	GTTTT	AAAAC	-0.011600450899809244	0.06298984012114807	0.8540330343900646	11.0	0.18416384098607252	0.034754702145269635	2.1243165431965494	38.0	1.0	False	False										CLIP1	-
chr12	ENSG00000130779.15	122916940	0.00973154989318086	0.0240021591830898	False	False	122916950	A	T	0.05483528746271345	0.06527368716493911	0.4017196035284811	29.0	0.8400825791279566	0.034754702145269635	2.1243165431965494	38.0	1.0	False	False										CLIP1	-
chr12	ENSG00000130779.15	122917842	0.021234269036174997	0.0480053154705822	False	False	122917852	A	T	0.11203446839271898	0.06284737951233813	0.07585778248040455	13.0	1.7826434333785468	0.034754702145269635	2.1243165431965494	38.0	1.0	False	False										CLIP1	-
chr12	ENSG00000130779.15	122921823	-0.0015162504077870901	0.0265917171219665	False	False	122921859	AC	GT	0.006352374601069384	0.06757237443605645	0.9251883910788096	44.0	0.09400845617879862	0.034754702145269635	2.1243165431965494	38.0	1.0	False	False										CLIP1	-
chr12	ENSG00000130779.15	122938779	0.00177514898806286	0.0255352206678374	False	False	122938816	GT	AC	-0.012331007650732678	0.06772339676240519	0.8556899339653297	45.0	0.18207898954025742	0.034754702145269635	2.1243165431965494	38.0	1.0	False	False										CLIP1	-
chr12	ENSG00000130779.15	122942093	-0.00710479968892018	0.0378042591116933	False	False	122942111	AAAAT	ATTTT	0.017373225716176825	0.06261297776359448	0.7816440179632873	8.0	0.27747004433764955	0.034754702145269635	2.1243165431965494	38.0	1.0	False	False										CLIP1	-
chr12	ENSG00000130779.15	122961141	0.00945167678423617	0.0238599951605191	False	False	122961168	A	T	0.07428909374073163	0.06547180001499389	0.2576832653677271	31.0	1.1346731527729261	0.034754702145269635	2.1243165431965494	38.0	1.0	False	False										CLIP1	-
chr12	ENSG00000130779.15	122982396	-0.0382119066799278	0.0362169847488913	False	False	122982406	A	T	0.029224355185081537	0.06562517445178838	0.6565020745405294	31.0	0.4453223237760876	0.034754702145269635	2.1243165431965494	38.0	1.0	False	False										CLIP1	-
chr12	ENSG00000130779.15	122990332	-0.00134089737046357	0.0223083874251324	False	False	122990343	T	A	0.043573279771366165	0.0678199489869974	0.5212367316973506	46.0	0.6424847028375107	0.034754702145269635	2.1243165431965494	38.0	1.0	False	False										CLIP1	-
chr12	ENSG00000130779.15	122999359	-0.0489184523065419	0.0413404910210718	True	False	122999369	A	T	-0.023885926100839013	0.06386942874890499	0.70874220469835	18.0	0.3739805814569545	0.034754702145269635	2.1243165431965494	38.0	1.0	False	False										CLIP1	-
chr12	ENSG00000130779.15	122661073	-0.0116378392604606	0.0296297171778886	False	False	122661093	T	A	-0.04945624791189685	0.06733748380503292	0.4634545045666284	43.0	0.7344534591623753	0.034754702145269635	2.1243165431965494	38.0	1.0	False	False										CLIP1	-
chr12	ENSG00000130779.15	122662024	-0.031893957245043	0.0334467808081745	False	False	122662065	GT	AC	-0.005549899173046973	0.06681428146827068	0.933874382802332	39.0	0.08306456420821581	0.034754702145269635	2.1243165431965494	38.0	1.0	False	False										CLIP1	-
chr12	ENSG00000130779.15	122689110	-0.0151491148736685	0.0263619143138672	False	False	122689126	CCG	CGG	-0.08975538401010454	0.0616486140410689	0.14661684155296084	2.0	1.455918927071281	0.034754702145269635	2.1243165431965494	38.0	1.0	False	False										CLIP1	-
chr12	ENSG00000130779.15	122696092	-0.0176233812246172	0.0270435004875656	False	False	122696108	A	T	-0.06916571822086487	0.06592360615901317	0.29520135697483196	34.0	1.0491798348232264	0.034754702145269635	2.1243165431965494	38.0	1.0	False	False										CLIP1	-
chr12	ENSG00000130779.15	122697173	-0.00013209080625449	0.0210606062138121	False	False	122697189	T	A	-0.02815567299805247	0.06785751058132809	0.6786078585659441	46.0	0.41492345883080306	0.034754702145269635	2.1243165431965494	38.0	1.0	False	False										CLIP1	-
chr12	ENSG00000130779.15	122698629	0.00687837309634214	0.0326962081802916	False	False	122698659	AAAC	GTTT						0.034754702145269635	2.1243165431965494	38.0	1.0	False	False										CLIP1	-
chr12	ENSG00000130779.15	122709764	-0.00220553254170412	0.0187937780414451	False	False	122709785	A	T	0.003069177025158033	0.06482006705548253	0.9622746394228704	25.0	0.04734918003912246	0.034754702145269635	2.1243165431965494	38.0	1.0	False	False										CLIP1	-
chr12	ENSG00000130779.15	122723506	0.0297162370891429	0.0456597206502571	False	False	122723569	AC	GT	0.10592137200044598	0.06878232299592328	0.12508506435224515	54.0	1.539950489993249	0.034754702145269635	2.1243165431965494	38.0	1.0	False	False										CLIP1	-
chr12	ENSG00000130779.15	122732608	-0.00012294656598798	0.0295825047876381	False	False	122732632	GT	AC	0.018891439954000104	0.06440416707403211	0.7695251327499038	22.0	0.2933263608903525	0.034754702145269635	2.1243165431965494	38.0	1.0	False	False										CLIP1	-
chr12	ENSG00000130779.15	122752924	-0.007889093614575491	0.0274873085756858	False	False	122752960	T	A	-0.09244898263083734	0.06623413771067486	0.1641473086983509	37.0	1.3957905368176549	0.034754702145269635	2.1243165431965494	38.0	1.0	False	False										CLIP1	-
chr12	ENSG00000130779.15	122760173	-0.0036005664257311	0.033679160274573995	False	False	122760221	AC	GT	-0.067489060374853	0.06901373647088888	0.3292505729982085	54.0	0.9779076431156715	0.034754702145269635	2.1243165431965494	38.0	1.0	False	False										CLIP1	-
chr12	ENSG00000130779.15	122760930	-0.0353400497648404	0.0373491956684839	False	False	122760952	AC	GT	-0.07317369928647849	0.06723924752609932	0.277671632934526	43.0	1.088258747364412	0.034754702145269635	2.1243165431965494	38.0	1.0	False	False										CLIP1	-
chr12	ENSG00000130779.15	122763791	0.00282129871393396	0.0205225750108525	False	False	122763801	A	T	0.04895524974104209	0.06342392520491259	0.4409242111616484	15.0	0.7718735411420136	0.034754702145269635	2.1243165431965494	38.0	1.0	False	False										CLIP1	-
chr12	ENSG00000130779.15	122772580	0.00784048704883158	0.0235009795130746	False	False	122772597	T	A	0.054991767187521315	0.06825515301972279	0.4213220861853605	49.0	0.805679348072534	0.034754702145269635	2.1243165431965494	38.0	1.0	False	False										CLIP1	-
chr12	ENSG00000130779.15	122773965	-0.0236619437895186	0.0419067547261833	False	False	122773976	A	T	-0.052929893645827585	0.06627929246385662	0.4253636563918773	36.0	0.7985886945714045	0.034754702145269635	2.1243165431965494	38.0	1.0	False	False										CLIP1	-
chr12	ENSG00000130779.15	122778026	-0.00653829680000005	0.03873985309906399	False	False	122778042	T	A	-0.033820532187317606	0.06533464714804628	0.6051909539205439	29.0	0.5176507972972033	0.034754702145269635	2.1243165431965494	38.0	1.0	False	False										CLIP1	-
chr12	ENSG00000130779.15	122784463	0.00240390821638789	0.0194519734377745	False	False	122784473	A	T	0.023960716137774608	0.06563436744579255	0.7153965358328378	31.0	0.3650635645656793	0.034754702145269635	2.1243165431965494	38.0	1.0	False	False										CLIP1	-
chr12	ENSG00000130779.15	122801600	-0.00196943483721918	0.0175111951546758	False	False	122801611	AT	AT	-0.02334337655268045	0.061763371601989865	0.7057748352432154	1.0	0.37794854696579394	0.034754702145269635	2.1243165431965494	38.0	1.0	False	False										CLIP1	-
chr12	ENSG00000130779.15	122805566	0.0344312842605206	0.0355063481695737	False	False	122805605	AAAT	ATTT	0.02346772032200541	0.06493909077730188	0.7181369831205343	26.0	0.36138048810206114	0.034754702145269635	2.1243165431965494	38.0	1.0	False	False										CLIP1	-
chr12	ENSG00000130779.15	122813113	-0.0019906285217570897	0.0197405330474419	False	False	122813147	GTTTT	AAAAC	-0.029490850898178662	0.062472815641625976	0.6372868456648364	7.0	0.47205893627961837	0.034754702145269635	2.1243165431965494	38.0	1.0	False	False										CLIP1	-
chr12	ENSG00000130779.15	122829871	0.0111998964607581	0.0264844032060408	False	False	122829888	T	A	0.02997291144405505	0.06385895250166952	0.6392289408795518	18.0	0.46936115094076186	0.034754702145269635	2.1243165431965494	38.0	1.0	False	False										CLIP1	-
chr12	ENSG00000130779.15	122834434	0.0277550795521947	0.0334854375217604	False	False	122834468	T	A	0.11927362040991815	0.06369208992350886	0.06231616788144194	20.0	1.8726598633073595	0.034754702145269635	2.1243165431965494	38.0	1.0	False	False										CLIP1	-
chr12	ENSG00000130779.15	122838179	-0.0040079046869436604	0.0244994675697025	False	False	122838195	T	A	0.03966373543541393	0.06588615966331328	0.5477644155919855	33.0	0.6020040572724333	0.034754702145269635	2.1243165431965494	38.0	1.0	False	False										CLIP1	-
chr12	ENSG00000111011.13	122908885	-0.000367552666180891	0.0325823330179537	False	False	122908946	AT	AT	-0.03752719387368236	0.06518685775783556	0.5653779581156233	28.0	0.5756864982370091	0.09940552504138968	1.6537897643607353	20.0	1.0	False	False										RSRC2	-
chr12	ENSG00000111011.13	122911718	0.00413412686053733	0.0205466091332012	False	False	122911758	AAAT	ATTT	0.05438749670943584	0.06569778637878304	0.4086134679545643	32.0	0.8278436718683746	0.09940552504138968	1.6537897643607353	20.0	1.0	False	False										RSRC2	-
chr12	ENSG00000111011.13	122912425	-0.00101503987834271	0.0207815698019456	False	False	122912439	AAG	CTT	-0.02062595875107981	0.062365015941064125	0.7411181925613117	6.0	0.3307296316667609	0.09940552504138968	1.6537897643607353	20.0	1.0	False	False										RSRC2	-
chr12	ENSG00000111011.13	122913289	0.00856485455804294	0.0283908229340422	False	False	122913314	GTTTT	AAAAC	0.025838956452318408	0.06297304627269458	0.6819215322572351	11.0	0.41031771498597974	0.09940552504138968	1.6537897643607353	20.0	1.0	False	False										RSRC2	-
chr12	ENSG00000111011.13	122916940	-0.00277475383007095	0.0218010778353567	False	False	122916950	A	T	-0.009722842888697032	0.06536895504324007	0.8818885321150941	29.0	0.14873792738870606	0.09940552504138968	1.6537897643607353	20.0	1.0	False	False										RSRC2	-
chr12	ENSG00000111011.13	122917842	0.00908588234115272	0.0289473942136827	False	False	122917852	A	T	0.0818884342503602	0.06303314316567206	0.19509513923063895	13.0	1.299132966210017	0.09940552504138968	1.6537897643607353	20.0	1.0	False	False										RSRC2	-
chr12	ENSG00000111011.13	122921823	0.0209069233453651	0.0398208252841969	False	False	122921859	AC	GT	0.06397950387756854	0.06743529362926856	0.34379151199437163	44.0	0.9487539897030992	0.09940552504138968	1.6537897643607353	20.0	1.0	False	False										RSRC2	-
chr12	ENSG00000111011.13	122938779	-0.00620397762227138	0.0355906739593198	False	False	122938816	GT	AC	-0.009900085670261564	0.0677252269716809	0.8839142367147419	45.0	0.14618017706166206	0.09940552504138968	1.6537897643607353	20.0	1.0	False	False										RSRC2	-
chr12	ENSG00000111011.13	122942093	0.00172212248228315	0.017874647039299998	False	False	122942111	AAAAT	ATTTT	0.01976329604799161	0.06261019813345955	0.7525216781717065	8.0	0.315656181216106	0.09940552504138968	1.6537897643607353	20.0	1.0	False	False										RSRC2	-
chr12	ENSG00000111011.13	122961141	-0.00186723088368712	0.0211480123024327	False	False	122961168	A	T	0.03960341489034172	0.06560170997327884	0.5466363361631752	31.0	0.603694856528483	0.09940552504138968	1.6537897643607353	20.0	1.0	False	False										RSRC2	-
chr12	ENSG00000111011.13	122982396	-0.00033724909634721	0.0190166928564015	False	False	122982406	A	T	0.02317236000106496	0.06563558754435755	0.724374764099037	31.0	0.3530456703142136	0.09940552504138968	1.6537897643607353	20.0	1.0	False	False										RSRC2	-
chr12	ENSG00000111011.13	122990332	0.00344113342976073	0.0202022974674334	False	False	122990343	T	A	0.034463352206646626	0.06784409741922927	0.6119842828215181	46.0	0.5079786380484527	0.09940552504138968	1.6537897643607353	20.0	1.0	False	False										RSRC2	-
chr12	ENSG00000111011.13	122999359	-0.0053234265110192105	0.0221629205802671	False	False	122999369	A	T	-0.048635141663103176	0.06381205256879369	0.446696238232898	18.0	0.7621623142535843	0.09940552504138968	1.6537897643607353	20.0	1.0	False	False										RSRC2	-
chr12	ENSG00000111011.13	123046987	0.0015590147555220003	0.0201883183480529	False	False	123047036	GT	AC	-0.018860285982714498	0.07087551155905003	0.7904343038291058	64.0	0.2661044071195313	0.09940552504138968	1.6537897643607353	20.0	1.0	False	False										RSRC2	-
chr12	ENSG00000111011.13	123050958	0.0125116869767013	0.0259859010551063	False	False	123050974	T	A	-0.003119502652211377	0.06468430800191838	0.9615759465356618	24.0	0.04822657532517562	0.09940552504138968	1.6537897643607353	20.0	1.0	False	False										RSRC2	-
chr12	ENSG00000111011.13	123071340	-0.0108396407091509	0.0258117300273573	False	False	123071373	ATTT	AAAT	-0.01752344652802703	0.06374788148310853	0.7836339876912859	17.0	0.27488672753258897	0.09940552504138968	1.6537897643607353	20.0	1.0	False	False										RSRC2	-
chr12	ENSG00000111011.13	123083911	0.0356561241791928	0.0492235689060394	True	False	123083922	T	A	0.10762785007647764	0.06764614651530408	0.11306261420521425	47.0	1.5910418496954324	0.09940552504138968	1.6537897643607353	20.0	1.0	False	False										RSRC2	-
chr12	ENSG00000111011.13	123090569	-0.00458612039128309	0.0287113649264377	False	False	123090587	GTTT	AAAC	0.07201893570648607	0.06755267305706403	0.2875508386389489	45.0	1.0661152615774248	0.09940552504138968	1.6537897643607353	20.0	1.0	False	False										RSRC2	-
chr12	ENSG00000111011.13	123096465	-0.0019070398051190699	0.0233347551715907	False	False	123096476	T	A	0.006609335148398779	0.06726581015483901	0.9218172995476284	42.0	0.09825697680864567	0.09940552504138968	1.6537897643607353	20.0	1.0	False	False										RSRC2	-
chr12	ENSG00000111011.13	123108809	0.0138348197420234	0.0283609016014429	False	False	123108832	CTTTT	AAAAG	0.10321379408809904	0.062410468556742975	0.09940552504138968	9.0	1.6537897643607353	0.09940552504138968	1.6537897643607353	20.0	1.0	True	False	123043738.0	0.8489084946662426	0.908727564110824	chr12:123043738						RSRC2	-
chr12	ENSG00000184445.7	122912425	0.0196265593664944	0.0308321623199521	False	False	122912439	AAG	CTT	0.10390006219964906	0.06204067879378983	0.09520777970730446	6.0	1.6747086624405099	2.8595890017786602e-05	4.274037052797311	30.0	0.005086082175889934	False	False										KNTC1	+
chr12	ENSG00000184445.7	122913289	-0.0056258475730316705	0.0239480884989106	False	False	122913314	GTTTT	AAAAC	-0.03754391930774291	0.06294966665705384	0.5514355828877111	11.0	0.5964117254548784	2.8595890017786602e-05	4.274037052797311	30.0	0.005086082175889934	False	False										KNTC1	+
chr12	ENSG00000184445.7	122916940	0.0052571209753986105	0.0219659188270443	False	False	122916950	A	T	-0.01146021086390072	0.0653677520394911	0.8609805699167519	29.0	0.17531902974079908	2.8595890017786602e-05	4.274037052797311	30.0	0.005086082175889934	False	False										KNTC1	+
chr12	ENSG00000184445.7	122917842	-0.115510621771244	0.0385889333713892	True	False	122917852	A	T	-0.20711676401648155	0.0618741511800637	0.0009414377437769688	13.0	3.3473875611438864	2.8595890017786602e-05	4.274037052797311	30.0	0.005086082175889934	False	False										KNTC1	+
chr12	ENSG00000184445.7	122921823	0.000702468099695043	0.0201280496185728	False	False	122921859	AC	GT	-0.007877490545742005	0.06757164116809156	0.9072998571914684	44.0	0.1165798315619702	2.8595890017786602e-05	4.274037052797311	30.0	0.005086082175889934	False	False										KNTC1	+
chr12	ENSG00000184445.7	122938779	-0.0108418507682794	0.0253801472097327	False	False	122938816	GT	AC	-0.045805064018860316	0.06765745807768095	0.4991146737129117	45.0	0.6770142615507252	2.8595890017786602e-05	4.274037052797311	30.0	0.005086082175889934	False	False										KNTC1	+
chr12	ENSG00000184445.7	122942093	-0.0303830111545602	0.0339737718293447	False	False	122942111	AAAAT	ATTTT	-0.0920309126156904	0.06235666893979468	0.1412100444168616	8.0	1.4758792312101563	2.8595890017786602e-05	4.274037052797311	30.0	0.005086082175889934	False	False										KNTC1	+
chr12	ENSG00000184445.7	122961141	0.014245777291619	0.0251073885379314	False	False	122961168	A	T	0.06333120585208121	0.06552142181830223	0.3347642723479428	31.0	0.9665725207811467	2.8595890017786602e-05	4.274037052797311	30.0	0.005086082175889934	False	False										KNTC1	+
chr12	ENSG00000184445.7	122982396	-0.0491478765413228	0.03574533922885201	False	False	122982406	A	T	-0.09446014163879578	0.06535965754700662	0.1497409216612564	31.0	1.4452361775436187	2.8595890017786602e-05	4.274037052797311	30.0	0.005086082175889934	False	False										KNTC1	+
chr12	ENSG00000184445.7	122990332	0.000596349027489483	0.0222210147018612	False	False	122990343	T	A	0.03624480437583976	0.06783981927348272	0.5937014270969434	46.0	0.5342703557290749	2.8595890017786602e-05	4.274037052797311	30.0	0.005086082175889934	False	False										KNTC1	+
chr12	ENSG00000184445.7	122999359	0.0016204868470528699	0.0249710293949176	False	False	122999369	A	T	0.05054219633414584	0.06380600337661667	0.4290553125978247	18.0	0.792122898464885	2.8595890017786602e-05	4.274037052797311	30.0	0.005086082175889934	False	False										KNTC1	+
chr12	ENSG00000184445.7	123046987	0.0757632693622891	0.0397001275788632	False	False	123047036	GT	AC	0.1397510120876691	0.07019247245287485	0.047852465929805715	64.0	1.9909686495442056	2.8595890017786602e-05	4.274037052797311	30.0	0.005086082175889934	False	False										KNTC1	+
chr12	ENSG00000184445.7	123050958	0.142117964897605	0.0489104424816516	False	False	123050974	T	A	0.20112722852569634	0.06336280068172903	0.0016997040128198932	24.0	3.1742162019629974	2.8595890017786602e-05	4.274037052797311	30.0	0.005086082175889934	False	False										KNTC1	+
chr12	ENSG00000184445.7	123071340	0.0834955631243198	0.0380705698565546	False	False	123071373	ATTT	AAAT	0.11468989920549222	0.06333695626202382	0.07139331775462403	17.0	1.810789560695374	2.8595890017786602e-05	4.274037052797311	30.0	0.005086082175889934	False	False										KNTC1	+
chr12	ENSG00000184445.7	123083911	-0.139361088784492	0.0602507222333071	False	False	123083922	T	A	-0.20591094297871387	0.06658330494929232	0.0022463244129732555	47.0	3.092531125265244	2.8595890017786602e-05	4.274037052797311	30.0	0.005086082175889934	False	False										KNTC1	+
chr12	ENSG00000184445.7	123090569	-0.0280585703026092	0.0355540365785001	False	False	123090587	GTTT	AAAC	-0.03119695472474858	0.06769557972153271	0.6453714956786387	45.0	0.46084182827118036	2.8595890017786602e-05	4.274037052797311	30.0	0.005086082175889934	False	False										KNTC1	+
chr12	ENSG00000184445.7	123096465	0.078485416350198	0.0352266385889937	False	False	123096476	T	A	0.1427679532462826	0.06657820603032631	0.033095192382660295	42.0	2.1443646766518754	2.8595890017786602e-05	4.274037052797311	30.0	0.005086082175889934	False	False										KNTC1	+
chr12	ENSG00000184445.7	123108809	-0.0826401433784438	0.0331921504380966	False	False	123108832	CTTTT	AAAAG	-0.1477833215945273	0.062056619113683764	0.01798303760554114	9.0	2.3814272144571347	2.8595890017786602e-05	4.274037052797311	30.0	0.005086082175889934	False	False										KNTC1	+
chr12	ENSG00000184445.7	123159737	0.00166795600634759	0.0236707437199695	False	False	123159761	T	A	-0.00604033397884198	0.06495579523703182	0.925988909472029	26.0	0.09299145606331269	2.8595890017786602e-05	4.274037052797311	30.0	0.005086082175889934	False	False										KNTC1	+
chr12	ENSG00000184445.7	123164180	0.00119946333366065	0.0241726749182693	False	False	123164198	AG	CT	0.028236964523807057	0.061992638329528275	0.649137637512051	3.0	0.45548899489824185	2.8595890017786602e-05	4.274037052797311	30.0	0.005086082175889934	False	False										KNTC1	+
chr12	ENSG00000184445.7	123166730	0.00558015373398974	0.0228618025820149	False	False	123166778	GTTTT	AAAAC	0.06056294388944136	0.062385273760226914	0.3325696329654477	7.0	0.9707891019635573	2.8595890017786602e-05	4.274037052797311	30.0	0.005086082175889934	False	False										KNTC1	+
chr12	ENSG00000184445.7	123171331	-0.0101553632287179	0.0224307066447894	False	False	123171351	CT	AG	-0.040086001075696924	0.06281892896284197	0.5239728631032218	10.0	0.6381197791418602	2.8595890017786602e-05	4.274037052797311	30.0	0.005086082175889934	False	False										KNTC1	+
chr12	ENSG00000184445.7	123173655	-0.0038593879917167297	0.0188735444328414	False	False	123173677	AAAT	ATTT	-0.019368817481168667	0.06200573326188289	0.7550086649994409	3.0	0.31237139635723593	2.8595890017786602e-05	4.274037052797311	30.0	0.005086082175889934	False	False										KNTC1	+
chr12	ENSG00000184445.7	123174374	0.00279525203810759	0.0202706856749715	False	False	123174385	A	T	0.019804994044856864	0.06680220544807745	0.7671442245360321	39.0	0.29647215854647874	2.8595890017786602e-05	4.274037052797311	30.0	0.005086082175889934	False	False										KNTC1	+
chr12	ENSG00000184445.7	123175273	-0.0031896592188479	0.0243210701429095	False	False	123175291	A	T	0.014466593846268815	0.06286288226803956	0.818177223475126	10.0	0.23012934380872083	2.8595890017786602e-05	4.274037052797311	30.0	0.005086082175889934	False	False										KNTC1	+
chr12	ENSG00000184445.7	123138662	0.00729574110928127	0.0220444006348447	False	False	123138699	AC	GT	0.013918048127992027	0.062739502931532	0.8246177255893091	9.0	0.22183867384446568	2.8595890017786602e-05	4.274037052797311	30.0	0.005086082175889934	False	False										KNTC1	+
chr12	ENSG00000184445.7	123142710	-0.024079792315082	0.0413337150528671	False	False	123142720	A	T	-0.12172770603040275	0.06544770117810211	0.06417305180246538	33.0	1.8599233256359375	2.8595890017786602e-05	4.274037052797311	30.0	0.005086082175889934	False	False										KNTC1	+
chr12	ENSG00000184445.7	123152199	-0.0087901916512974	0.0251203136075532	False	False	123152210	T	A	-0.014198630501195231	0.06636564045501196	0.8307816000085528	36.0	0.21394550559366965	2.8595890017786602e-05	4.274037052797311	30.0	0.005086082175889934	False	False										KNTC1	+
chr12	ENSG00000184445.7	123155194	0.00563392639537984	0.0218512411096568	False	False	123155212	CCCCT	AGGGG	0.013796060420057226	0.0631134332219007	0.8271458973460193	12.0	0.21859150605151864	2.8595890017786602e-05	4.274037052797311	30.0	0.005086082175889934	False	False										KNTC1	+
chr12	ENSG00000196917.4	123046987	0.00714793909937915	0.0258775931517356	False	False	123047036	GT	AC	0.06304264431525455	0.07074711226941352	0.37395245725140935	64.0	0.8910984815207803	0.029138123237858374	2.1940478190965615	26.0	1.0	False	False										HCAR1	-
chr12	ENSG00000196917.4	123050958	-0.00392955884631773	0.0280359724375762	False	False	123050974	T	A	-0.04007550694105426	0.06463265861463452	0.5358153229571343	24.0	0.6200504172356623	0.029138123237858374	2.1940478190965615	26.0	1.0	False	False										HCAR1	-
chr12	ENSG00000196917.4	123071340	-0.006967229014146629	0.0225097744766674	False	False	123071373	ATTT	AAAT	-0.04701355531303722	0.06368717135491528	0.4610995563441886	17.0	0.738195060525463	0.029138123237858374	2.1940478190965615	26.0	1.0	False	False										HCAR1	-
chr12	ENSG00000196917.4	123083911	-0.0336935773449796	0.0459337348544656	False	False	123083922	T	A	-0.07924662857830761	0.06782739435709602	0.2439505955740274	47.0	1.1683572593263996	0.029138123237858374	2.1940478190965615	26.0	1.0	False	False										HCAR1	-
chr12	ENSG00000196917.4	123090569	0.0098062065841918	0.0281106986114077	False	False	123090587	GTTT	AAAC	-0.015660661020311634	0.06772024021211948	0.817333414557538	45.0	0.23125524911397083	0.029138123237858374	2.1940478190965615	26.0	1.0	False	False										HCAR1	-
chr12	ENSG00000196917.4	123096465	-0.0214263724179255	0.0358018300729683	False	False	123096476	T	A	-0.0684071279307573	0.06710970504052018	0.3091595350047531	42.0	1.019332865335256	0.029138123237858374	2.1940478190965615	26.0	1.0	False	False										HCAR1	-
chr12	ENSG00000196917.4	123108809	0.000954453660988752	0.0199132830311811	False	False	123108832	CTTTT	AAAAG	-0.0251087915159946	0.0627257983755082	0.6892760847591209	9.0	0.400294490724227	0.029138123237858374	2.1940478190965615	26.0	1.0	False	False										HCAR1	-
chr12	ENSG00000196917.4	123159737	0.00187257727710858	0.0230471122702629	False	False	123159761	T	A	-0.03283028245405825	0.06492196460035357	0.6135454283458204	26.0	0.5056883699708535	0.029138123237858374	2.1940478190965615	26.0	1.0	False	False										HCAR1	-
chr12	ENSG00000196917.4	123164180	-0.0296458321087356	0.0559252390382124	False	False	123164198	AG	CT	-0.027584721053934818	0.06199376777499421	0.6567191656439249	3.0	0.4449595829382931	0.029138123237858374	2.1940478190965615	26.0	1.0	False	False										HCAR1	-
chr12	ENSG00000196917.4	123166730	0.0169267437125787	0.0437183040300166	False	False	123166778	GTTTT	AAAAC	0.04686864507241927	0.0624313163263324	0.4535086637600398	7.0	0.7507233201272568	0.029138123237858374	2.1940478190965615	26.0	1.0	False	False										HCAR1	-
chr12	ENSG00000196917.4	123171331	-0.0208107788075169	0.044032910957145996	False	False	123171351	CT	AG	-0.062257128846845575	0.06274750360868184	0.32205528121264315	10.0	0.9921849518525162	0.029138123237858374	2.1940478190965615	26.0	1.0	False	False										HCAR1	-
chr12	ENSG00000196917.4	123173655	-0.0259758394956557	0.0529174188976225	False	False	123173677	AAAT	ATTT	-0.0737673946925088	0.061848399378588464	0.234069094987012	3.0	1.192713076387982	0.029138123237858374	2.1940478190965615	26.0	1.0	False	False										HCAR1	-
chr12	ENSG00000196917.4	123174374	0.00628725598356815	0.0484133127169761	False	False	123174385	A	T	0.019113501875934427	0.06680310467971066	0.7750529656529486	39.0	0.28611696967640415	0.029138123237858374	2.1940478190965615	26.0	1.0	False	False										HCAR1	-
chr12	ENSG00000196917.4	123175273	-0.0343360820520306	0.0564397757588562	False	False	123175291	A	T	-0.0356371592924293	0.06282952633087975	0.5710784977313639	10.0	0.5672040101775235	0.029138123237858374	2.1940478190965615	26.0	1.0	False	False										HCAR1	-
chr12	ENSG00000196917.4	123212020	0.03478378727367901	0.0601969428564205	False	False	123212031	T	A	0.031332813776102725	0.06816594849237066	0.6462283775413666	48.0	0.4596549225689948	0.029138123237858374	2.1940478190965615	26.0	1.0	False	False										HCAR1	-
chr12	ENSG00000196917.4	123253045	0.0012769069912333699	0.0251825540854085	False	False	123253055	A	T	-0.02233461417330541	0.06400247065574796	0.7274166256275416	19.0	0.34896487501923606	0.029138123237858374	2.1940478190965615	26.0	1.0	False	False										HCAR1	-
chr12	ENSG00000196917.4	123263425	0.00111690175164564	0.022416411508459	False	False	123263451	AAAC	GTTT	0.0270634653900832	0.061994651408286215	0.6628035330908796	3.0	0.43654516599904447	0.029138123237858374	2.1940478190965615	26.0	1.0	False	False										HCAR1	-
chr12	ENSG00000196917.4	123266233	0.0025302227999686603	0.0270212201759462	False	False	123266256	A	T	0.03926407556910417	0.06532163462665237	0.5483629357515029	29.0	0.6010883804962796	0.029138123237858374	2.1940478190965615	26.0	1.0	False	False										HCAR1	-
chr12	ENSG00000196917.4	123299993	-0.00324390320156212	0.0336457721020225	False	False	123300010	T	A	0.006251970595891672	0.06651771049225358	0.92520072094255	37.0	0.09398956382630991	0.029138123237858374	2.1940478190965615	26.0	1.0	False	False										HCAR1	-
chr12	ENSG00000196917.4	123308964	0.0037427103688349203	0.0247156451471338	False	False	123308992	AAAC	GTTT	0.05776266251662505	0.06203322919530833	0.35263959350638163	4.0	0.9311567891260726	0.029138123237858374	2.1940478190965615	26.0	1.0	False	False										HCAR1	-
chr12	ENSG00000196917.4	123315030	0.0127325515201221	0.0417598637494473	False	False	123315058	AAAC	GTTT						0.029138123237858374	2.1940478190965615	26.0	1.0	False	False										HCAR1	-
chr12	ENSG00000196917.4	123138662	-0.00883927797433923	0.0236645305976276	False	False	123138699	AC	GT	-0.0385093617810261	0.06269903831582445	0.5396369848824772	9.0	0.6141938188437385	0.029138123237858374	2.1940478190965615	26.0	1.0	False	False										HCAR1	-
chr12	ENSG00000196917.4	123142710	-0.007200985583585859	0.0238903289817592	False	False	123142720	A	T	-0.04237959749327951	0.06587880736349216	0.520672668775666	33.0	0.6432963678204786	0.029138123237858374	2.1940478190965615	26.0	1.0	False	False										HCAR1	-
chr12	ENSG00000196917.4	123152199	0.00915484165177652	0.0274851801390359	False	False	123152210	T	A	0.04938984212705519	0.0662913288425581	0.4570168448668481	36.0	0.7450422700736028	0.029138123237858374	2.1940478190965615	26.0	1.0	False	False										HCAR1	-
chr12	ENSG00000196917.4	123155194	-0.006282968611745971	0.0211913472845786	False	False	123155212	CCCCT	AGGGG	-0.053089525031857765	0.06303042654658926	0.4004307946758383	12.0	0.8422840831105017	0.029138123237858374	2.1940478190965615	26.0	1.0	False	False										HCAR1	-
chr12	ENSG00000196917.4	123117239	-0.0237819630510194	0.0408193130233331	False	False	123117250	T	A	-0.11057070429294276	0.06700658445773547	0.10033983631372688	43.0	1.6501468503096952	0.029138123237858374	2.1940478190965615	26.0	1.0	False	False										HCAR1	-
chr12	ENSG00000037897.12	58065358	0.0122813034622397	0.0236663045281363	True	False	58065421	AAAG	CTTT	0.041345010470616166	0.06294021445523819	0.5118489248661056	11.0	0.6568933841180332	0.23195660673197546	1.1981871279005816	9.0	1.0	False	False										METTL1	-
chr12	ENSG00000037897.12	58079232	-0.0111543987610931	0.0268771478413399	False	False	58079251	GT	AC	-0.0526010843246205	0.06265871582635081	0.401986338591273	9.0	0.839485514998368	0.23195660673197546	1.1981871279005816	9.0	1.0	False	False										METTL1	-
chr12	ENSG00000037897.12	58087170	-0.0103144499888148	0.0239230841017889	False	False	58087222	ATGT	ACAT	-0.04868378037544111	0.0621834585525103	0.43440055321346016	5.0	0.7829056393563331	0.23195660673197546	1.1981871279005816	9.0	1.0	False	False										METTL1	-
chr12	ENSG00000037897.12	58095567	0.00558239017136819	0.021314660362438998	False	False	58095594	GTTTT	AAAAC	0.001504044826191233	0.062257210218749325	0.9807448036425896	5.0	0.02415856446035027	0.23195660673197546	1.1981871279005816	9.0	1.0	False	False										METTL1	-
chr12	ENSG00000037897.12	58097546	0.00467446468512184	0.0258604653128009	False	False	58097556	T	A	0.07482305684626775	0.062446887555343625	0.23195660673197546	8.0	1.1981871279005816	0.23195660673197546	1.1981871279005816	9.0	1.0	True	False	58110062.0	0.5193005400122352	0.6683773762440972	chr12:58110062						METTL1	-
chr12	ENSG00000037897.12	58098321	-0.00698136297935286	0.0245267540879993	False	False	58098331	A	T	-0.07420016256521372	0.065331585269298	0.2572292754456137	30.0	1.1357471621017503	0.23195660673197546	1.1981871279005816	9.0	1.0	False	False										METTL1	-
chr12	ENSG00000037897.12	58123896	-0.00459156957178349	0.019833667527323	False	False	58123908	AT	AT	-0.03642848964495917	0.06397594851416932	0.5696023311329055	19.0	0.5694091371992871	0.23195660673197546	1.1981871279005816	9.0	1.0	False	False										METTL1	-
chr12	ENSG00000037897.12	58126969	-0.00515950959184255	0.0248024288458858	False	False	58126997	GT	AC	0.0007116759207209019	0.06468460635449456	0.9912308335465972	24.0	0.01100224552377525	0.23195660673197546	1.1981871279005816	9.0	1.0	False	False										METTL1	-
chr12	ENSG00000037897.12	58167195	-0.000749641241547339	0.0125757568935697	False	False	58167227	T	A	0.007089240446296784	0.06551053195377445	0.9139180558747052	30.0	0.10821527828989537	0.23195660673197546	1.1981871279005816	9.0	1.0	False	False										METTL1	-
chr12	ENSG00000111012.5	58065358	-0.0056554282745434	0.0266562625647663	False	False	58065421	AAAG	CTTT	-0.08242494828615911	0.06277972728782308	0.1904032320258534	11.0	1.312923006311728	0.02974664269890007	2.1868755216986817	9.0	0.49931987562154845	False	False										CYP27B1	-
chr12	ENSG00000111012.5	58079232	0.0117467629525244	0.0234170717265166	False	False	58079251	GT	AC	0.052198509820831365	0.06266004125413913	0.40560309277472417	9.0	0.833043017145848	0.02974664269890007	2.1868755216986817	9.0	0.49931987562154845	False	False										CYP27B1	-
chr12	ENSG00000111012.5	58087170	-0.0179486256813837	0.0274659000173141	False	False	58087222	ATGT	ACAT	-0.07228762288719788	0.06209440485777095	0.24543587279395496	5.0	1.1641567876006669	0.02974664269890007	2.1868755216986817	9.0	0.49931987562154845	False	False										CYP27B1	-
chr12	ENSG00000111012.5	58095567	0.00285241274226735	0.0192826803349862	False	False	58095594	GTTTT	AAAAC	0.009756301594477771	0.0622543175732295	0.87559055822642	5.0	0.1567168667940416	0.02974664269890007	2.1868755216986817	9.0	0.49931987562154845	False	False										CYP27B1	-
chr12	ENSG00000111012.5	58097546	0.0222582856485344	0.0481376994557539	False	False	58097556	T	A	0.11087662176436228	0.062236310401065226	0.07601398891975569	8.0	1.7815423351713429	0.02974664269890007	2.1868755216986817	9.0	0.49931987562154845	False	False										CYP27B1	-
chr12	ENSG00000111012.5	58098321	0.0153538857449561	0.0312434710115263	False	False	58098331	A	T	0.05226217661768783	0.06542264917672788	0.42519718514046057	30.0	0.7988391982799515	0.02974664269890007	2.1868755216986817	9.0	0.49931987562154845	False	False										CYP27B1	-
chr12	ENSG00000111012.5	58123896	-0.0162490007893847	0.0393869709716945	False	False	58123908	AT	AT	-0.02307467880923872	0.06400139468248063	0.7187597499607851	19.0	0.36053399966852673	0.02974664269890007	2.1868755216986817	9.0	0.49931987562154845	False	False										CYP27B1	-
chr12	ENSG00000111012.5	58126969	-0.0044740815298670794	0.0189852709590268	False	False	58126997	GT	AC	-0.012664415402710677	0.06467943522750802	0.8449308797620353	24.0	0.19580281364801605	0.02974664269890007	2.1868755216986817	9.0	0.49931987562154845	False	False										CYP27B1	-
chr12	ENSG00000135439.7	58065358	-0.0042828154498932205	0.0228913751638126	False	False	58065421	AAAG	CTTT	-0.05355020240699019	0.0629036923179462	0.3954083933678277	11.0	0.8513045964984238	0.2020824878942668	1.2792472364901701	10.0	1.0	False	False										AGAP2	-
chr12	ENSG00000135439.7	58079232	-0.00749040167885691	0.0230852089853267	False	False	58079251	GT	AC	0.009518741492321285	0.06274273787259863	0.8795355859415195	9.0	0.15171064915352325	0.2020824878942668	1.2792472364901701	10.0	1.0	False	False										AGAP2	-
chr12	ENSG00000135439.7	58087170	-0.00564277754171374	0.0202100076782906	False	False	58087222	ATGT	ACAT	-0.05916217240982551	0.062148229824920374	0.3420119539868174	5.0	0.9519526553932917	0.2020824878942668	1.2792472364901701	10.0	1.0	False	False										AGAP2	-
chr12	ENSG00000135439.7	58095567	-0.00303477693818877	0.0186256539118959	False	False	58095594	GTTTT	AAAAC	-0.0001422572653258956	0.06225728000651465	0.998178609075177	5.0	0.0022849900495333186	0.2020824878942668	1.2792472364901701	10.0	1.0	False	False										AGAP2	-
chr12	ENSG00000135439.7	58097546	0.0005862282866636031	0.0173341563556063	False	False	58097556	T	A	-0.0045669171481482656	0.06262177605549182	0.9419201221218356	8.0	0.07292857909525476	0.2020824878942668	1.2792472364901701	10.0	1.0	False	False										AGAP2	-
chr12	ENSG00000135439.7	58098321	-0.00142859665922517	0.026515797664181	False	False	58098331	A	T	0.0467029607518738	0.06544069272069171	0.4761464335477731	30.0	0.7136684960106906	0.2020824878942668	1.2792472364901701	10.0	1.0	False	False										AGAP2	-
chr12	ENSG00000135439.7	58123896	-0.0018649306545124899	0.0194303419022883	False	False	58123908	AT	AT	0.016261130978390506	0.06400997538868011	0.7996781580556146	19.0	0.25404057538922625	0.2020824878942668	1.2792472364901701	10.0	1.0	False	False										AGAP2	-
chr12	ENSG00000135439.7	58126969	0.00917921059509297	0.0261344013490658	True	False	58126997	GT	AC	0.0014664392881820689	0.06468455318494228	0.9819319231527548	24.0	0.022670625612722588	0.2020824878942668	1.2792472364901701	10.0	1.0	False	False										AGAP2	-
chr12	ENSG00000135439.7	58167195	-0.004321357542533879	0.0225095133066969	False	False	58167227	T	A	-0.0835135078863417	0.06528332092823201	0.2020824878942668	30.0	1.2792472364901701	0.2020824878942668	1.2792472364901701	10.0	1.0	True	False	58228988.0	0.5106871141492554	0.6614189936229252	chr12:58228988						AGAP2	-
chr12	ENSG00000135439.7	58052836	0.0008131024881097151	0.0268323838846632	False	False	58052855	CT	AG	0.03984687548143833	0.06357794242672585	0.5314081453696102	16.0	0.6267405637947817	0.2020824878942668	1.2792472364901701	10.0	1.0	False	False										AGAP2	-
chr12	ENSG00000135446.12	58065358	0.0117610160684556	0.0250493072941426	False	False	58065421	AAAG	CTTT	0.06663702733038727	0.06285406082866135	0.2900748275251208	11.0	1.060186509063244	0.05621774760711086	1.9183634350047294	10.0	0.8433185778805145	False	False										CDK4	-
chr12	ENSG00000135446.12	58079232	-0.0141915922088388	0.0273157636460326	False	False	58079251	GT	AC	-0.0435680564115338	0.06268600116429954	0.4876777565258514	9.0	0.6950205086035438	0.05621774760711086	1.9183634350047294	10.0	0.8433185778805145	False	False										CDK4	-
chr12	ENSG00000135446.12	58087170	0.0132291408842895	0.0250256798664765	False	False	58087222	ATGT	ACAT	0.06868232575901652	0.062110265105738874	0.26983763194209537	5.0	1.105812793458362	0.05621774760711086	1.9183634350047294	10.0	0.8433185778805145	False	False										CDK4	-
chr12	ENSG00000135446.12	58095567	-0.00675904402209079	0.0208467549868244	False	False	58095594	GTTTT	AAAAC	-0.053867030956927575	0.062166890380623424	0.38702623406029424	5.0	0.8664906773866431	0.05621774760711086	1.9183634350047294	10.0	0.8433185778805145	False	False										CDK4	-
chr12	ENSG00000135446.12	58097546	0.00244659281289823	0.0217486795007088	False	False	58097556	T	A	0.054432361183858594	0.06252958885657538	0.3848428582688873	8.0	0.8705056626665264	0.05621774760711086	1.9183634350047294	10.0	0.8433185778805145	False	False										CDK4	-
chr12	ENSG00000135446.12	58098321	-0.0273836158084362	0.0328783771053435	False	False	58098331	A	T	-0.11311578146779425	0.06509170882583015	0.08356889421945066	30.0	1.7377909338724695	0.05621774760711086	1.9183634350047294	10.0	0.8433185778805145	False	False										CDK4	-
chr12	ENSG00000135446.12	58123896	-0.00793793470390677	0.0251011870607812	False	False	58123908	AT	AT	-0.030884860195648286	0.06398789990029664	0.6297648014877467	19.0	0.4826671955755983	0.05621774760711086	1.9183634350047294	10.0	0.8433185778805145	False	False										CDK4	-
chr12	ENSG00000135446.12	58126969	0.0254226644976223	0.0296008304086681	False	False	58126997	GT	AC	0.023898605049972568	0.06466614800180932	0.7120308757166011	24.0	0.3695690216356152	0.05621774760711086	1.9183634350047294	10.0	0.8433185778805145	False	False										CDK4	-
chr12	ENSG00000135446.12	58167195	0.0234390491136094	0.0304280355275317	False	False	58167227	T	A	0.10377019006797966	0.06515849766725994	0.1126098974325396	30.0	1.592581072048272	0.05621774760711086	1.9183634350047294	10.0	0.8433185778805145	False	False										CDK4	-
chr12	ENSG00000135446.12	58052836	-0.0299610386931117	0.0340033102218186	True	False	58052855	CT	AG	-0.12116325794008115	0.06315969942357791	0.05621774760711086	16.0	1.9183634350047294	0.05621774760711086	1.9183634350047294	10.0	0.8433185778805145	True	False	58225904.0	0.4174793712106784	0.5804676458112016	chr12:58225904						CDK4	-
chr12	ENSG00000135452.5	58065358	0.0153609429844159	0.0315429011138718	False	False	58065421	AAAG	CTTT	-0.008773092835689453	0.06299165455061648	0.8893449607255839	11.0	0.13927389109361937	0.02274817836994905	2.292855904666101	10.0	0.44485218679629973	False	False										TSPAN31	+
chr12	ENSG00000135452.5	58079232	0.0257072525206803	0.031384375220804	False	False	58079251	GT	AC	0.08146334349585255	0.06253703544170071	0.1938769584343253	9.0	1.3026415934249973	0.02274817836994905	2.292855904666101	10.0	0.44485218679629973	False	False										TSPAN31	+
chr12	ENSG00000135452.5	58087170	-0.0146434711283925	0.0261357718709017	False	False	58087222	ATGT	ACAT	-0.08797447266695761	0.062015892316735814	0.15722848012215762	5.0	1.4185794863297732	0.02274817836994905	2.292855904666101	10.0	0.44485218679629973	False	False										TSPAN31	+
chr12	ENSG00000135452.5	58095567	0.113664685400079	0.0364598052993999	False	False	58095594	GTTTT	AAAAC	0.06094140832298312	0.06214156583530547	0.3276659624617594	5.0	0.9806867191679215	0.02274817836994905	2.292855904666101	10.0	0.44485218679629973	False	False										TSPAN31	+
chr12	ENSG00000135452.5	58097546	-0.0920363256903786	0.0323283846699155	False	False	58097556	T	A	-0.08579327786837702	0.06239153768262451	0.17031394855684825	8.0	1.375078753544965	0.02274817836994905	2.292855904666101	10.0	0.44485218679629973	False	False										TSPAN31	+
chr12	ENSG00000135452.5	58123896	0.0034114121086714	0.0185591755834136	False	False	58123908	AT	AT	0.020383921598421808	0.06400513861735889	0.7503984452998471	19.0	0.31847320447632727	0.02274817836994905	2.292855904666101	10.0	0.44485218679629973	False	False										TSPAN31	+
chr12	ENSG00000135452.5	58126969	-0.016931940372576	0.0286211228858922	False	False	58126997	GT	AC	-0.09062400582654324	0.06441845708533406	0.16078515142117944	24.0	1.4068018690124033	0.02274817836994905	2.292855904666101	10.0	0.44485218679629973	False	False										TSPAN31	+
chr12	ENSG00000135452.5	58167195	-0.117702458395741	0.0343994680565145	True	True	58167227	T	A	-0.1006560413463953	0.06517946045986374	0.12387498193038073	30.0	1.5442908032105813	0.02274817836994905	2.292855904666101	10.0	0.44485218679629973	False	False										TSPAN31	+
chr12	ENSG00000135452.5	58052836	0.0975544038616504	0.0354412408476725	False	False	58052855	CT	AG	0.13560358333965772	0.06304075117289687	0.03244287814710665	16.0	2.151046439274629	0.02274817836994905	2.292855904666101	10.0	0.44485218679629973	False	False										TSPAN31	+
chr12	ENSG00000135454.9	58079232	0.090947803015376	0.0360726864217448	False	False	58079251	GT	AC	0.13066898723872367	0.062207603143619415	0.03666822342833717	9.0	2.100530813525264	7.571646337237509e-05	4.023959444300298	11.0	0.004960632421868754	False	False										B4GALNT1	-
chr12	ENSG00000135454.9	58087170	0.00239511992978319	0.0202200239047274	False	False	58087222	ATGT	ACAT	0.03765719648170245	0.06221312255805054	0.5455160701439796	5.0	0.6052934643581801	7.571646337237509e-05	4.023959444300298	11.0	0.004960632421868754	False	False										B4GALNT1	-
chr12	ENSG00000135454.9	58095567	-0.0618319440388693	0.0404431179832669	False	False	58095594	GTTTT	AAAAC	-0.07354507841273482	0.062088681308846976	0.2372986372911701	5.0	1.184516676186122	7.571646337237509e-05	4.023959444300298	11.0	0.004960632421868754	False	False										B4GALNT1	-
chr12	ENSG00000135454.9	58097546	0.117955603523435	0.0416204045414392	False	False	58097556	T	A	0.1606824247846348	0.06180872323628225	0.009875308909969576	8.0	2.5996722852594507	7.571646337237509e-05	4.023959444300298	11.0	0.004960632421868754	False	False										B4GALNT1	-
chr12	ENSG00000135454.9	58098321	0.0384154062826399	0.0362795176404571	False	False	58098331	A	T	0.13842672463229294	0.06488147139265134	0.0339262019224421	30.0	2.1335324501899557	7.571646337237509e-05	4.023959444300298	11.0	0.004960632421868754	False	False										B4GALNT1	-
chr12	ENSG00000135454.9	58123896	0.0465395571312676	0.034523403659532007	False	False	58123908	AT	AT	0.10777216306988413	0.0636455721634527	0.09167125854213608	19.0	1.6933175302927095	7.571646337237509e-05	4.023959444300298	11.0	0.004960632421868754	False	False										B4GALNT1	-
chr12	ENSG00000135454.9	58126969	-0.00217072868596746	0.0199785911917014	False	False	58126997	GT	AC	-0.05027875336722752	0.06460281115429095	0.4371767085089825	24.0	0.7782750079891528	7.571646337237509e-05	4.023959444300298	11.0	0.004960632421868754	False	False										B4GALNT1	-
chr12	ENSG00000135454.9	57977083	-0.0452474776647908	0.0399170125977579	False	False	57977093	T	A	-0.08893692299219819	0.06922937523063846	0.20034326544154304	56.0	1.2846703107734803	7.571646337237509e-05	4.023959444300298	11.0	0.004960632421868754	False	False										B4GALNT1	-
chr12	ENSG00000135454.9	58052836	0.00308367684953128	0.0208558285861952	False	False	58052855	CT	AG	0.0025122966273330165	0.06362827549742285	0.9685364321761412	16.0	0.039483965386344196	7.571646337237509e-05	4.023959444300298	11.0	0.004960632421868754	False	False										B4GALNT1	-
chr12	ENSG00000135454.9	57993832	-0.0980912322955439	0.0472546831788318	False	False	57993852	A	T	-0.1999070158967896	0.0660591052493296	0.002771631976568665	43.0	3.026184129232031	7.571646337237509e-05	4.023959444300298	11.0	0.004960632421868754	False	False										B4GALNT1	-
chr12	ENSG00000135502.12	58065358	0.08872168730039001	0.0512216541050435	False	False	58065421	AAAG	CTTT	0.1325861613155818	0.06243793457441596	0.03468765909576836	11.0	2.123487303340575	8.41409837225583e-05	3.9969339290950816	9.0	0.0045557769464573085	False	False										SLC26A10	+
chr12	ENSG00000135502.12	58087170	-0.0295725678048998	0.0336624095443286	False	False	58087222	ATGT	ACAT	-0.10054661443844934	0.061941782442163126	0.1057584785774414	5.0	1.6232438020706408	8.41409837225583e-05	3.9969339290950816	9.0	0.0045557769464573085	False	False										SLC26A10	+
chr12	ENSG00000135502.12	58095567	-0.0549070084771156	0.0516790935748361	False	False	58095594	GTTTT	AAAAC	-0.0697832317838607	0.06210550851755443	0.2622170401942244	5.0	1.1236238692762033	8.41409837225583e-05	3.9969339290950816	9.0	0.0045557769464573085	False	False										SLC26A10	+
chr12	ENSG00000135502.12	58097546	-0.00214200284840632	0.0220783289721538	False	False	58097556	T	A	-0.04177147955243294	0.06256777167939974	0.5049800976902796	8.0	0.6676197414616586	8.41409837225583e-05	3.9969339290950816	9.0	0.0045557769464573085	False	False										SLC26A10	+
chr12	ENSG00000135502.12	58098321	-0.105051280448342	0.0363134136535474	False	False	58098331	A	T	-0.17080189855043482	0.06454950229531793	0.008698299754397858	30.0	2.64606065851609	8.41409837225583e-05	3.9969339290950816	9.0	0.0045557769464573085	False	False										SLC26A10	+
chr12	ENSG00000135502.12	57977083	0.0617794043763717	0.0510363197596027	False	False	57977093	T	A	0.1332594539662902	0.0688849042846286	0.054411858869149586	56.0	1.9345233233637014	8.41409837225583e-05	3.9969339290950816	9.0	0.0045557769464573085	False	False										SLC26A10	+
chr12	ENSG00000135502.12	58052836	-0.0973889455885242	0.0556313343909158	False	False	58052855	CT	AG	-0.13676076549630714	0.06303062982099286	0.03097947583736865	16.0	2.169750895472694	8.41409837225583e-05	3.9969339290950816	9.0	0.0045557769464573085	False	False										SLC26A10	+
chr12	ENSG00000135502.12	57993832	0.102703434594245	0.0476781569266153	False	False	57993852	A	T	0.2261966985840597	0.06567257119257604	0.0006854274674841815	43.0	3.4443100746088975	8.41409837225583e-05	3.9969339290950816	9.0	0.0045557769464573085	False	False										SLC26A10	+
chr12	ENSG00000135506.11	58065358	0.0122855100173894	0.024575276448603998	False	False	58065421	AAAG	CTTT	0.005200548187968496	0.0629932269695866	0.9342691242577066	11.0	0.08255725953647909	0.010020975841515298	2.594279646219442	11.0	0.26348923819379133	False	False										OS9	+
chr12	ENSG00000135506.11	58079232	0.0930320501870894	0.0335888519111319	False	False	58079251	GT	AC	0.108833762778378	0.06237286950835835	0.08221354559919072	9.0	1.7448894629385874	0.010020975841515298	2.594279646219442	11.0	0.26348923819379133	False	False										OS9	+
chr12	ENSG00000135506.11	58087170	-0.00099785374183473	0.0219968234292591	False	False	58087222	ATGT	ACAT	-0.043299605235223096	0.06219889154357895	0.4869630874954186	5.0	0.6961475383349189	0.010020975841515298	2.594279646219442	11.0	0.26348923819379133	False	False										OS9	+
chr12	ENSG00000135506.11	58097546	-0.144632464564629	0.0349950970037559	False	False	58097556	T	A	-0.1029094836020894	0.06228994940440191	0.09974409691475293	8.0	1.6521041449877463	0.010020975841515298	2.594279646219442	11.0	0.26348923819379133	False	False										OS9	+
chr12	ENSG00000135506.11	58098321	0.12262946150277301	0.036950945226651	False	False	58098331	A	T	0.11814520846488512	0.06505335247558271	0.07063591674787302	30.0	1.8161279006985849	0.010020975841515298	2.594279646219442	11.0	0.26348923819379133	False	False										OS9	+
chr12	ENSG00000135506.11	58123896	0.053228200460885	0.043600228041094	False	False	58123908	AT	AT	0.060894975571443265	0.06389963319727683	0.3415440621607477	19.0	0.9529784839835104	0.010020975841515298	2.594279646219442	11.0	0.26348923819379133	False	False										OS9	+
chr12	ENSG00000135506.11	58126969	0.00598412870813314	0.0207071854343642	False	False	58126997	GT	AC	-0.008317253554666499	0.06468238536203368	0.8977933291054909	24.0	0.12858606725948668	0.010020975841515298	2.594279646219442	11.0	0.26348923819379133	False	False										OS9	+
chr12	ENSG00000135506.11	58167195	-0.0488571534569765	0.0452892747419496	False	False	58167227	T	A	-0.0034606252372366662	0.06551178592233439	0.957917027575952	30.0	0.05282446797190525	0.010020975841515298	2.594279646219442	11.0	0.26348923819379133	False	False										OS9	+
chr12	ENSG00000135506.11	58052836	0.17962899473211102	0.0370408518770959	False	False	58052855	CT	AG	0.15414424191680792	0.06286801136485255	0.01490476194411623	16.0	2.451870809500186	0.010020975841515298	2.594279646219442	11.0	0.26348923819379133	False	False										OS9	+
chr12	ENSG00000135506.11	57993832	0.04406287590087901	0.0341435628748277	False	False	57993852	A	T	0.09973979151843183	0.06708380017112453	0.13850096799699005	43.0	1.4867939989089007	0.010020975841515298	2.594279646219442	11.0	0.26348923819379133	False	False										OS9	+
chr12	ENSG00000139266.5	58065358	-0.007895271113872	0.0232525999842329	False	False	58065421	AAAG	CTTT	-0.06285897286347622	0.0628695029636708	0.3183506581795233	11.0	0.9998325086139035	0.05907443520045401	1.8966917102187417	10.0	0.8733190553546099	False	False										MARCH9	+
chr12	ENSG00000139266.5	58079232	0.00903397062978657	0.0218723121389409	False	False	58079251	GT	AC	0.01856425123577256	0.06273476753273301	0.7675356530266652	9.0	0.29591647448261166	0.05907443520045401	1.8966917102187417	10.0	0.8733190553546099	False	False										MARCH9	+
chr12	ENSG00000139266.5	58087170	0.00498856793610364	0.0210902102459004	False	False	58087222	ATGT	ACAT	0.0641995084402492	0.06212884908033167	0.30241783529427463	5.0	1.0333284680236101	0.05907443520045401	1.8966917102187417	10.0	0.8733190553546099	False	False										MARCH9	+
chr12	ENSG00000139266.5	58095567	0.00032018203983318196	0.0101623174460374	False	False	58095594	GTTTT	AAAAC	-0.024510220381486668	0.062238577268245665	0.6940460435875481	5.0	0.39381074338908234	0.05907443520045401	1.8966917102187417	10.0	0.8733190553546099	False	False										MARCH9	+
chr12	ENSG00000139266.5	58097546	0.00613096694798133	0.0204286685254161	False	False	58097556	T	A	0.05300911202323541	0.0625343837669156	0.3974114402664193	8.0	0.8476794497698461	0.05907443520045401	1.8966917102187417	10.0	0.8733190553546099	False	False										MARCH9	+
chr12	ENSG00000139266.5	58098321	0.007602913224829041	0.0214663405631397	False	False	58098331	A	T	0.024379595278739376	0.06549270625229288	0.7100458060960103	30.0	0.37224901326910514	0.05907443520045401	1.8966917102187417	10.0	0.8733190553546099	False	False										MARCH9	+
chr12	ENSG00000139266.5	58123896	0.0318293584047548	0.0316173991003509	True	False	58123908	AT	AT	0.10483346417508416	0.06366568499479731	0.10092260763679137	19.0	1.6466243029294514	0.05907443520045401	1.8966917102187417	10.0	0.8733190553546099	False	False										MARCH9	+
chr12	ENSG00000139266.5	58126969	0.0186948910716787	0.0319241101444631	False	False	58126997	GT	AC	0.12177373863047067	0.06420323238320409	0.05907443520045401	24.0	1.8966917102187417	0.05907443520045401	1.8966917102187417	10.0	0.8733190553546099	True	False	58124992.0	0.08522121907881637	0.24512305948143392	chr12:58124992						MARCH9	+
chr12	ENSG00000139266.5	58167195	0.0159654340952675	0.0345297792112521	False	False	58167227	T	A	0.08315424673230241	0.06528528911878645	0.2040368387813328	30.0	1.2737057284222704	0.05907443520045401	1.8966917102187417	10.0	0.8733190553546099	False	False										MARCH9	+
chr12	ENSG00000139266.5	58052836	-0.00180948924394633	0.0158720320710252	False	False	58052855	CT	AG	-0.06599863788007931	0.06348974796254966	0.2995810977304918	16.0	1.0395164573500837	0.05907443520045401	1.8966917102187417	10.0	0.8733190553546099	False	False										MARCH9	+
chr12	ENSG00000155980.7	58065358	-0.0062116545234462105	0.0206578900131779	False	False	58065421	AAAG	CTTT	-0.04927100509382862	0.06291756915332061	0.4343013185725916	11.0	0.783104079780365	0.0918293156107578	1.693218540506027	9.0	1.0	False	False										KIF5A	+
chr12	ENSG00000155980.7	58079232	-0.00217026311549895	0.0196661974163966	False	False	58079251	GT	AC	-0.02085681423800892	0.06273193165535379	0.7398046524634654	9.0	0.3324752432715647	0.0918293156107578	1.693218540506027	9.0	1.0	False	False										KIF5A	+
chr12	ENSG00000155980.7	57886453	-0.000690897643042958	0.0240298741517682	False	False	57886498	AC	GT	-0.0192484774617302	0.06802877577810444	0.7774891195673215	47.0	0.2829461098126282	0.0918293156107578	1.693218540506027	9.0	1.0	False	False										KIF5A	+
chr12	ENSG00000155980.7	57902438	-0.00133495545393377	0.0213822553274205	False	False	57902509	AGAGGT	ACCTCT	-0.03159637255354316	0.07015119734455129	0.6528998909249197	60.0	0.45040389543682224	0.0918293156107578	1.693218540506027	9.0	1.0	False	False										KIF5A	+
chr12	ENSG00000155980.7	57904388	-0.0365739052267689	0.0369607488178312	False	False	57904421	A	T	-0.04275455398768795	0.06766661557152913	0.5281526915388939	45.0	0.6318411764290606	0.0918293156107578	1.693218540506027	9.0	1.0	False	False										KIF5A	+
chr12	ENSG00000155980.7	57911593	0.00227739869583127	0.0219832986431049	False	False	57911628	T	A	0.012419468410225195	0.06851358649416182	0.8563279045239404	50.0	0.18127015451575407	0.0918293156107578	1.693218540506027	9.0	1.0	False	False										KIF5A	+
chr12	ENSG00000155980.7	57977083	-0.0476123862427598	0.0409456573398048	True	False	57977093	T	A	-0.11107492230082644	0.0690747114123179	0.10935048714643207	56.0	1.608040338204276	0.0918293156107578	1.693218540506027	9.0	1.0	False	False										KIF5A	+
chr12	ENSG00000155980.7	58052836	-0.0040141219555056605	0.0205021930919628	False	False	58052855	CT	AG	-0.05966874564566235	0.06351510518141949	0.34842172598113963	16.0	0.9394418142775532	0.0918293156107578	1.693218540506027	9.0	1.0	False	False										KIF5A	+
chr12	ENSG00000155980.7	57993832	-0.0191581364527951	0.0311922127104125	False	False	57993852	A	T	-0.11342013044571653	0.06698493297375561	0.0918293156107578	43.0	1.693218540506027	0.0918293156107578	1.693218540506027	9.0	1.0	True	False	58029968.0	0.3633300262707214	0.5323133276310572	chr12:58029968						KIF5A	+
chr12	ENSG00000166908.13	58065358	0.0068801957453617	0.0216963350717218	False	False	58065421	AAAG	CTTT	0.07580595638291708	0.06281281896315992	0.2286196914405965	11.0	1.2068548687072571	0.19870314496804387	1.289268268904304	11.0	1.0	False	False										PIP4K2C	+
chr12	ENSG00000166908.13	58079232	0.00170287579242492	0.0241846854924331	False	False	58079251	GT	AC	-0.05994834550684033	0.06263273136996488	0.3394062856846001	9.0	0.9571408462570765	0.19870314496804387	1.289268268904304	11.0	1.0	False	False										PIP4K2C	+
chr12	ENSG00000166908.13	58087170	-0.00812257448953971	0.0217641110602957	False	False	58087222	ATGT	ACAT	-0.020397300066204084	0.062244328222981635	0.7434062800014279	5.0	0.3276973283916504	0.19870314496804387	1.289268268904304	11.0	1.0	False	False										PIP4K2C	+
chr12	ENSG00000166908.13	58095567	0.0214373404963997	0.0293522809914277	False	False	58095594	GTTTT	AAAAC	0.05624206984785609	0.06215873745323301	0.3664082871468407	5.0	0.904813581359684	0.19870314496804387	1.289268268904304	11.0	1.0	False	False										PIP4K2C	+
chr12	ENSG00000166908.13	57886453	9.35774981012633e-05	0.019242656596188998	False	False	57886498	AC	GT	0.019887300222498672	0.06802792506981895	0.770307100997657	47.0	0.2923402441289777	0.19870314496804387	1.289268268904304	11.0	1.0	False	False										PIP4K2C	+
chr12	ENSG00000166908.13	57902438	0.00184431957609811	0.0206718437351939	False	False	57902509	AGAGGT	ACCTCT	0.033817093766910715	0.07014609680791249	0.6302577198116399	60.0	0.4820951600416937	0.19870314496804387	1.289268268904304	11.0	1.0	False	False										PIP4K2C	+
chr12	ENSG00000166908.13	57904388	0.00427707656932759	0.028147860964601003	False	False	57904421	A	T	-0.026040342785237487	0.06770557890865482	0.7009002236456304	45.0	0.384611478182173	0.19870314496804387	1.289268268904304	11.0	1.0	False	False										PIP4K2C	+
chr12	ENSG00000166908.13	57911593	-0.0037994819672071	0.0293003757849227	False	False	57911628	T	A	-0.08799651915311697	0.0682530713548869	0.19870314496804387	50.0	1.289268268904304	0.19870314496804387	1.289268268904304	11.0	1.0	True	False	58047713.0	0.229232586589218	0.4051275458648399	chr12:58047713						PIP4K2C	+
chr12	ENSG00000166908.13	57977083	-0.00178759111040752	0.024793486515191	False	False	57977093	T	A	0.01389545430080858	0.06949809424105817	0.8417237285584471	56.0	0.19994007681147904	0.19870314496804387	1.289268268904304	11.0	1.0	False	False										PIP4K2C	+
chr12	ENSG00000166908.13	58052836	0.0265615587198783	0.0329440743306193	True	False	58052855	CT	AG	0.06016071679710745	0.06351322627261598	0.34445470062399364	16.0	0.9472155695395059	0.19870314496804387	1.289268268904304	11.0	1.0	False	False										PIP4K2C	+
chr12	ENSG00000166908.13	57993832	-0.0016057419626482599	0.0246318060240511	False	False	57993852	A	T	0.046216572766509166	0.06734794416791187	0.4932869916682338	43.0	0.6862358359637827	0.19870314496804387	1.289268268904304	11.0	1.0	False	False										PIP4K2C	+
chr12	ENSG00000178498.11	58065358	-0.0124115247206598	0.033292581316361	False	False	58065421	AAAG	CTTT	-0.10602742569697036	0.0626389941751154	0.09175333430150127	11.0	1.6926744609046085	0.03959563288454094	2.0712945510056815	12.0	0.7496328380942773	False	False										DTX3	+
chr12	ENSG00000178498.11	58079232	-0.00713654456157832	0.0252575746778014	False	False	58079251	GT	AC	0.034070983851418185	0.06270915140173075	0.5873876625927004	9.0	0.5433175715160107	0.03959563288454094	2.0712945510056815	12.0	0.7496328380942773	False	False										DTX3	+
chr12	ENSG00000178498.11	58087170	-0.004157399029886879	0.0211331176138032	False	False	58087222	ATGT	ACAT	0.02348536106843021	0.0622401088874657	0.706234990709385	5.0	0.37733483260598594	0.03959563288454094	2.0712945510056815	12.0	0.7496328380942773	False	False										DTX3	+
chr12	ENSG00000178498.11	58095567	-0.0156081585846479	0.0246035370250462	False	False	58095594	GTTTT	AAAAC	-0.04775881579282583	0.06218623864800234	0.443191581798728	5.0	0.7679965347825395	0.03959563288454094	2.0712945510056815	12.0	0.7496328380942773	False	False										DTX3	+
chr12	ENSG00000178498.11	58097546	0.0258692471662709	0.0310537349060533	True	False	58097556	T	A	0.07891987208465319	0.06242710741619782	0.20731531613416712	8.0	1.26419235731201	0.03959563288454094	2.0712945510056815	12.0	0.7496328380942773	False	False										DTX3	+
chr12	ENSG00000178498.11	58098321	-0.0114160228820403	0.0260961536307201	False	False	58098331	A	T	0.02127860857664908	0.06549734525357709	0.7455653522791279	30.0	0.32487742051632185	0.03959563288454094	2.0712945510056815	12.0	0.7496328380942773	False	False										DTX3	+
chr12	ENSG00000178498.11	57904388	0.0027645471276948803	0.023582468750947	False	False	57904421	A	T	0.0024389971135710745	0.06772834469892443	0.9713061677904694	45.0	0.03601146793729048	0.03959563288454094	2.0712945510056815	12.0	0.7496328380942773	False	False										DTX3	+
chr12	ENSG00000178498.11	57911593	-0.000701422379429987	0.0238616383387304	False	False	57911628	T	A	0.05348424041517439	0.068420799490686	0.4352615015530436	50.0	0.7816956366090856	0.03959563288454094	2.0712945510056815	12.0	0.7496328380942773	False	False										DTX3	+
chr12	ENSG00000178498.11	57977083	-0.00164273044026731	0.0215213799435142	False	False	57977093	T	A	0.0024261884027606284	0.06950460011919114	0.9721876356099336	56.0	0.03490687520826014	0.03959563288454094	2.0712945510056815	12.0	0.7496328380942773	False	False										DTX3	+
chr12	ENSG00000178498.11	58052836	-0.0079942214706183	0.0245432945919905	False	False	58052855	CT	AG	0.026405198528690086	0.06360629044499233	0.6784034352454459	16.0	0.4151350179983487	0.03959563288454094	2.0712945510056815	12.0	0.7496328380942773	False	False										DTX3	+
chr12	ENSG00000178498.11	57993832	-0.00428698028336584	0.0211823658875685	False	False	57993852	A	T	-0.041216505967794366	0.06736269535594094	0.5412625076950565	43.0	0.6118595128952088	0.03959563288454094	2.0712945510056815	12.0	0.7496328380942773	False	False										DTX3	+
chr12	ENSG00000240771.2	58065358	0.0461544752584924	0.0399000402067875	False	False	58065421	AAAG	CTTT	0.1066256773229319	0.06263496427510565	0.08992578043190938	11.0	1.7023347671216031	6.389950669700668e-06	4.625013403591551	11.0	0.0005540928589773969	False	False										ARHGEF25	+
chr12	ENSG00000240771.2	58079232	-0.06110491709555	0.0373607124073342	False	False	58079251	GT	AC	-0.15677534112561867	0.0619696869132146	0.012015787989216592	9.0	2.5298714409381247	6.389950669700668e-06	4.625013403591551	11.0	0.0005540928589773969	False	False										ARHGEF25	+
chr12	ENSG00000240771.2	58087170	-0.100537474360742	0.0409019119448423	False	False	58087222	ATGT	ACAT	-0.14343308580354575	0.06161354143345741	0.020688532869791863	5.0	2.3279474360105303	6.389950669700668e-06	4.625013403591551	11.0	0.0005540928589773969	False	False										ARHGEF25	+
chr12	ENSG00000240771.2	58095567	0.00299390143455989	0.0186711905149127	False	False	58095594	GTTTT	AAAAC	0.036036597981824986	0.062216842718449676	0.5629530585265948	5.0	0.5792096867547853	6.389950669700668e-06	4.625013403591551	11.0	0.0005540928589773969	False	False										ARHGEF25	+
chr12	ENSG00000240771.2	58097546	-0.0458286461886669	0.0396046215772989	False	False	58097556	T	A	-0.13771989557974493	0.062025713528121286	0.02727321708681836	8.0	2.2203677756533238	6.389950669700668e-06	4.625013403591551	11.0	0.0005540928589773969	False	False										ARHGEF25	+
chr12	ENSG00000240771.2	58098321	-0.0256703439474909	0.0302803763663278	False	False	58098331	A	T	-0.07581822011020957	0.06532361164383449	0.24696974559263535	30.0	1.160655668023916	6.389950669700668e-06	4.625013403591551	11.0	0.0005540928589773969	False	False										ARHGEF25	+
chr12	ENSG00000240771.2	57904388	-0.0421639804097081	0.0365702140835927	False	False	57904421	A	T	-0.018409560453219342	0.06771706816959712	0.7859869774834919	45.0	0.27185997490488917	6.389950669700668e-06	4.625013403591551	11.0	0.0005540928589773969	False	False										ARHGEF25	+
chr12	ENSG00000240771.2	57911593	0.0196070584102822	0.03203107531085	False	False	57911628	T	A	0.1230686494432322	0.0679980014731246	0.0717229104151831	50.0	1.8098862727880851	6.389950669700668e-06	4.625013403591551	11.0	0.0005540928589773969	False	False										ARHGEF25	+
chr12	ENSG00000240771.2	57977083	0.159144576181211	0.0553534842703116	False	False	57977093	T	A	0.2476247365335113	0.06734014852354059	0.0003005086948405836	56.0	3.6772229043561926	6.389950669700668e-06	4.625013403591551	11.0	0.0005540928589773969	False	False										ARHGEF25	+
chr12	ENSG00000240771.2	58052836	-0.00530529224332102	0.0208401488367024	False	False	58052855	CT	AG	0.004185261686358248	0.06362791902372694	0.947608474482055	16.0	0.06577712662263177	6.389950669700668e-06	4.625013403591551	11.0	0.0005540928589773969	False	False										ARHGEF25	+
chr12	ENSG00000123297.12	58079232	0.0333319832489575	0.0379053293868886	False	False	58079251	GT	AC	-0.04375124163251255	0.06268549885857247	0.4858479177509533	9.0	0.6979483681101696	0.0003423871696832291	3.634745069124203	8.0	0.013768153227836215	False	False										TSFM	+
chr12	ENSG00000123297.12	58087170	-0.0363338788488313	0.0341624256341101	False	False	58087222	ATGT	ACAT	-0.0866583179525709	0.062023074473691736	0.16355544597738686	5.0	1.3971948131872867	0.0003423871696832291	3.634745069124203	8.0	0.013768153227836215	False	False										TSFM	+
chr12	ENSG00000123297.12	58095567	0.0865693689047066	0.0352840343103872	False	False	58095594	GTTTT	AAAAC	0.06938364803335963	0.0621072437506343	0.264965732445117	5.0	1.117158705543925	0.0003423871696832291	3.634745069124203	8.0	0.013768153227836215	False	False										TSFM	+
chr12	ENSG00000123297.12	58097546	-0.0318262968799969	0.0322042835381817	False	False	58097556	T	A	-0.03946370370715093	0.06257364652605367	0.5288171388677461	8.0	0.6306761056464801	0.0003423871696832291	3.634745069124203	8.0	0.013768153227836215	False	False										TSFM	+
chr12	ENSG00000123297.12	58098321	0.0953287556499748	0.0428594864771893	False	False	58098331	A	T	0.07547177395889874	0.06532533344944445	0.2491421164200613	30.0	1.155321679564126	0.0003423871696832291	3.634745069124203	8.0	0.013768153227836215	False	False										TSFM	+
chr12	ENSG00000123297.12	58123896	-0.0463141663493607	0.043140150506502994	False	False	58123908	AT	AT	-0.1199296614369994	0.06355637991177741	0.060350073476460424	19.0	1.8869806871233654	0.0003423871696832291	3.634745069124203	8.0	0.013768153227836215	False	False										TSFM	+
chr12	ENSG00000123297.12	58126969	-0.0067568591151910395	0.0261076594184622	False	False	58126997	GT	AC	0.01731191698102075	0.06467492893835887	0.7891796937461611	24.0	0.26767585624285095	0.0003423871696832291	3.634745069124203	8.0	0.013768153227836215	False	False										TSFM	+
chr12	ENSG00000123427.11	58079232	-0.11941080795339698	0.041859310931345	False	False	58079251	GT	AC	-0.19180556833523332	0.06158057981903725	0.0020524114483721208	9.0	3.1147087100978843	2.9368545540188063e-16	8.809497739521362	8.0	1.1431551079751752e-13	False	False										METTL21B	+
chr12	ENSG00000123427.11	58087170	0.0430362116263851	0.0326753934202517	False	False	58087222	ATGT	ACAT	0.11683051717546955	0.0618309344774812	0.059943953493382086	5.0	1.8895156310150736	2.9368545540188063e-16	8.809497739521362	8.0	1.1431551079751752e-13	False	False										METTL21B	+
chr12	ENSG00000123427.11	58095567	-0.260023900582065	0.0516169946406069	False	False	58095594	GTTTT	AAAAC	-0.2862078045013022	0.05965290731664037	2.7156808826695084e-06	5.0	4.797885256155212	2.9368545540188063e-16	8.809497739521362	8.0	1.1431551079751752e-13	False	False										METTL21B	+
chr12	ENSG00000123427.11	58097546	0.141494613127236	0.0362211630539984	False	False	58097556	T	A	0.1664521971346604	0.0617488164868418	0.007492915191164602	8.0	2.6956338049026427	2.9368545540188063e-16	8.809497739521362	8.0	1.1431551079751752e-13	False	False										METTL21B	+
chr12	ENSG00000123427.11	58098321	-0.249393093042809	0.054794602025668	False	False	58098331	A	T	-0.30516215373660804	0.0623872737905453	1.8670565332881387e-06	30.0	4.891416713625574	2.9368545540188063e-16	8.809497739521362	8.0	1.1431551079751752e-13	False	False										METTL21B	+
chr12	ENSG00000123427.11	58123896	0.0653086614217331	0.0329166242269305	False	False	58123908	AT	AT	0.0379464166375452	0.0639723323092372	0.5536173323366502	19.0	0.593169191551673	2.9368545540188063e-16	8.809497739521362	8.0	1.1431551079751752e-13	False	False										METTL21B	+
chr12	ENSG00000123427.11	58126969	0.0429364611822941	0.0343779036459452	False	False	58126997	GT	AC	0.1367794270623032	0.06407668615420294	0.033809819181952624	24.0	2.1346208000385416	2.9368545540188063e-16	8.809497739521362	8.0	1.1431551079751752e-13	False	False										METTL21B	+
chr12	ENSG00000135407.6	58097546	0.0159720532993834	0.0264906444477955	False	False	58097556	T	A	0.08901769225615748	0.06237382088053305	0.15475588003679214	8.0	1.427164329513442	0.029141848488772826	2.1938028015981272	8.0	0.45274758944814797	False	False										AVIL	-
chr12	ENSG00000135407.6	58098321	-0.0347300678450302	0.0384569024922342	True	False	58098331	A	T	-0.12592636624425366	0.06499067448073957	0.053879740284721735	30.0	1.9376066989668308	0.029141848488772826	2.1938028015981272	8.0	0.45274758944814797	False	False										AVIL	-
chr12	ENSG00000135407.6	58123896	0.004945728061415479	0.0229933868079828	False	False	58123908	AT	AT	-0.027330172024282597	0.06399452658770845	0.6697046107710335	19.0	0.42707046182808944	0.029141848488772826	2.1938028015981272	8.0	0.45274758944814797	False	False										AVIL	-
chr12	ENSG00000135407.6	58126969	0.00520523218017261	0.0211351144967381	False	False	58126997	GT	AC	0.04746723890610572	0.0646117099258516	0.4632705513840357	24.0	0.7346538105953105	0.029141848488772826	2.1938028015981272	8.0	0.45274758944814797	False	False										AVIL	-
chr12	ENSG00000135407.6	58167195	0.0149226027595987	0.0260539706546649	False	False	58167227	T	A	0.07111790541287208	0.06534629587243321	0.277576782497894	30.0	1.0883234384349192	0.029141848488772826	2.1938028015981272	8.0	0.45274758944814797	False	False										AVIL	-
chr12	ENSG00000135407.6	58306637	-0.00600651600949691	0.0260216258853491	False	False	58306657	AT	AT	-0.08353826853319046	0.06289881071375755	0.185339101409809	12.0	1.3281374891706583	0.029141848488772826	2.1938028015981272	8.0	0.45274758944814797	False	False										AVIL	-
chr12	ENSG00000135407.6	58309923	-0.00495268584868641	0.0239343151708803	False	False	58309933	T	A	-0.07885084497956497	0.06343036426119372	0.21500643152480875	16.0	1.2431088154384982	0.029141848488772826	2.1938028015981272	8.0	0.45274758944814797	False	False										AVIL	-
chr12	ENSG00000175215.5	58123896	0.00309502732131735	0.0228377371741643	False	False	58123908	AT	AT	0.06275693701841671	0.06389224942272223	0.3269590662201617	19.0	0.9822308274546089	0.1317986755715979	1.5118766769233196	7.0	1.0	False	False										CTDSP2	-
chr12	ENSG00000175215.5	58126969	0.006302223194815829	0.0324024241739105	False	False	58126997	GT	AC	-0.03549595330038773	0.06464385978534118	0.5834493617967489	24.0	0.5491001530270149	0.1317986755715979	1.5118766769233196	7.0	1.0	False	False										CTDSP2	-
chr12	ENSG00000175215.5	58167195	0.00329820704454265	0.0192940003197929	False	False	58167227	T	A	0.03510626127048585	0.06547179553353175	0.5923288644029598	30.0	0.536204345465155	0.1317986755715979	1.5118766769233196	7.0	1.0	False	False										CTDSP2	-
chr12	ENSG00000175215.5	58306637	-0.00369548075087522	0.0214632218209032	False	False	58306657	AT	AT	-0.04337804027823742	0.06306002786258798	0.4921604636635326	12.0	0.6878848891846523	0.1317986755715979	1.5118766769233196	7.0	1.0	False	False										CTDSP2	-
chr12	ENSG00000175215.5	58309923	-0.0063593789441942	0.0235428079390353	False	False	58309933	T	A	-0.06613971912933267	0.06348915357503243	0.29854695616812826	16.0	1.0417483208555893	0.1317986755715979	1.5118766769233196	7.0	1.0	False	False										CTDSP2	-
chr12	ENSG00000175215.5	58321769	-0.00238320241733103	0.0199110618998787	False	False	58321812	AC	GT	-0.035766329013872264	0.0670726636260692	0.594395710415083	41.0	0.5332474823613674	0.1317986755715979	1.5118766769233196	7.0	1.0	False	False										CTDSP2	-
chr12	ENSG00000175215.5	58324055	-0.0128499984826407	0.0267149911847374	True	False	58324074	T	A	-0.09407324534329382	0.06222282992997391	0.1317986755715979	7.0	1.5118766769233196	0.1317986755715979	1.5118766769233196	7.0	1.0	True	False	58291905.0	0.581678756003678	0.7163284638065995	chr12:58291905						CTDSP2	-
chr12	ENSG00000175215.5	58325710	-0.0030144061947050198	0.0330045230197712	False	False	58325720	A	T						0.1317986755715979	1.5118766769233196	7.0	1.0	False	False										CTDSP2	-
chr12	ENSG00000037965.4	54303673	0.000189161671202592	0.0188118728473614	False	False	54303685	A	T	-0.024071599051744882	0.06786475294136891	0.7231591372919477	46.0	0.3546995753825451	0.038107186264044295	2.0842800946001905	15.0	0.8531736350080168	False	False										HOXC8	+
chr12	ENSG00000037965.4	54316054	-0.004533863889091771	0.0225604239054481	False	False	54316126	GT	AC	-0.052665947311726205	0.0664266945085725	0.428700753207082	37.0	0.7928431137715208	0.038107186264044295	2.0842800946001905	15.0	0.8531736350080168	False	False										HOXC8	+
chr12	ENSG00000037965.4	54316804	-0.0276513638212335	0.0415881106211459	False	False	54316817	AC	GT	-0.0736199736490209	0.06161255756680895	0.2332121441475926	1.0	1.194885856981214	0.038107186264044295	2.0842800946001905	15.0	0.8531736350080168	False	False										HOXC8	+
chr12	ENSG00000037965.4	54326678	0.00588558670059451	0.0217376637617793	False	False	54326691	AT	AT	0.008851172713210205	0.061896021348549365	0.8863999854477178	2.0	0.14300067307020287	0.038107186264044295	2.0842800946001905	15.0	0.8531736350080168	False	False										HOXC8	+
chr12	ENSG00000037965.4	54341342	-0.00113307978069106	0.0197216139638082	False	False	54341380	AC	GT	0.006874404332994734	0.0675721411403248	0.9190606619566396	44.0	0.10173429784796799	0.038107186264044295	2.0842800946001905	15.0	0.8531736350080168	False	False										HOXC8	+
chr12	ENSG00000037965.4	54371513	-0.00502593199657131	0.02242616238835	False	False	54371532	GT	AC	-0.06108370161793729	0.06178285982214848	0.32373362786210313	2.0	0.9886836218617295	0.038107186264044295	2.0842800946001905	15.0	0.8531736350080168	False	False										HOXC8	+
chr12	ENSG00000037965.4	54383925	0.0201219194027079	0.0351681094434016	False	False	54383935	C	G	0.07935324231384014	0.06267120623260197	0.20661201521507191	10.0	1.2661834211284106	0.038107186264044295	2.0842800946001905	15.0	0.8531736350080168	False	False										HOXC8	+
chr12	ENSG00000037965.4	54390750	-0.0480351106346599	0.0514152395692185	False	False	54390767	AAAAT	ATTTT	-0.06954881218698566	0.06198651499643304	0.2629019361610845	4.0	1.1219990701362674	0.038107186264044295	2.0842800946001905	15.0	0.8531736350080168	False	False										HOXC8	+
chr12	ENSG00000037965.4	54405180	-0.014227388436862	0.0320317213926166	False	False	54405190	C	G	-0.08840796779905842	0.06873635037589859	0.19979321430596167	53.0	1.2861894371112463	0.038107186264044295	2.0842800946001905	15.0	0.8531736350080168	False	False										HOXC8	+
chr12	ENSG00000037965.4	54422031	0.0475638541643979	0.0526608088963132	False	False	54422052	AT	AT	0.10071082162523648	0.06462672209288324	0.1204854716401976	26.0	1.5583464295232583	0.038107186264044295	2.0842800946001905	15.0	0.8531736350080168	False	False										HOXC8	+
chr12	ENSG00000037965.4	54430460	-0.00303804381895368	0.0204716563875738	False	False	54430477	CT	AG	-0.03901243769238688	0.06269781387721178	0.5343490383347578	9.0	0.6222296325800027	0.038107186264044295	2.0842800946001905	15.0	0.8531736350080168	False	False										HOXC8	+
chr12	ENSG00000037965.4	54438491	-0.020444133506065	0.0344147771197143	False	False	54438528	GT	AC	-0.049615401681153366	0.06304170225154912	0.4320096625733551	12.0	0.7870250946457299	0.038107186264044295	2.0842800946001905	15.0	0.8531736350080168	False	False										HOXC8	+
chr12	ENSG00000037965.4	54449402	0.009750536148540991	0.0234103051209203	False	False	54449420	CCT	AGG	0.0014644224334976206	0.06189837968734964	0.9811430913879312	2.0	0.023658493823173678	0.038107186264044295	2.0842800946001905	15.0	0.8531736350080168	False	False										HOXC8	+
chr12	ENSG00000037965.4	54451032	-0.00166711978717735	0.0185268284704346	False	False	54451055	GT	AC	-0.021078371294622998	0.06426815279669264	0.7432138625259442	21.0	0.32797537158571843	0.038107186264044295	2.0842800946001905	15.0	0.8531736350080168	False	False										HOXC8	+
chr12	ENSG00000123364.3	54303673	-0.00253811985778905	0.0276273469374989	False	False	54303685	A	T	-0.07639202617679547	0.06768605552216966	0.2603031798048761	46.0	1.1286228099342306	0.011827966251519948	2.53553721080101	19.0	0.4411584241139148	False	False										HOXC13	+
chr12	ENSG00000123364.3	54316054	-0.00796742190318751	0.0295309905136704	False	False	54316126	GT	AC	-0.03724428605981422	0.06647285902844456	0.5758344902000745	37.0	0.5602931272126708	0.011827966251519948	2.53553721080101	19.0	0.4411584241139148	False	False										HOXC13	+
chr12	ENSG00000123364.3	54316804	-0.00434580658307683	0.0243422564352098	False	False	54316817	AC	GT	-0.06875900329223801	0.0616339910514048	0.26561471620228666	1.0	1.1156019936286572	0.011827966251519948	2.53553721080101	19.0	0.4411584241139148	False	False										HOXC13	+
chr12	ENSG00000123364.3	54326678	0.00234680692811914	0.0191930517355201	False	False	54326691	AT	AT	0.016501671726226092	0.06189001785178611	0.789965378661986	2.0	0.26662897021203336	0.011827966251519948	2.53553721080101	19.0	0.4411584241139148	False	False										HOXC13	+
chr12	ENSG00000123364.3	54341342	-0.0221192163854673	0.0387838347305124	False	False	54341380	AC	GT	-0.02676418159775014	0.06754953124643955	0.6923317109051266	44.0	0.3962156524833153	0.011827966251519948	2.53553721080101	19.0	0.4411584241139148	False	False										HOXC13	+
chr12	ENSG00000123364.3	54371513	-0.00438771055748435	0.0313202523870076	False	False	54371532	GT	AC	-0.026882549141199308	0.061876075896885985	0.6643149314509496	2.0	0.43445788621111014	0.011827966251519948	2.53553721080101	19.0	0.4411584241139148	False	False										HOXC13	+
chr12	ENSG00000123364.3	54383925	-0.00467890104464079	0.0232294524820164	False	False	54383935	C	G	0.0193167343832905	0.06285773081501198	0.7588611371989369	10.0	0.3073088088422878	0.011827966251519948	2.53553721080101	19.0	0.4411584241139148	False	False										HOXC13	+
chr12	ENSG00000123364.3	54390750	-0.00827896208215821	0.0238821016732986	False	False	54390767	AAAAT	ATTTT	-0.07020053872678828	0.061983678396009115	0.25844440840811583	4.0	1.1325649032682805	0.011827966251519948	2.53553721080101	19.0	0.4411584241139148	False	False										HOXC13	+
chr12	ENSG00000123364.3	54405180	0.000916015323856852	0.0208111575056349	False	False	54405190	C	G	0.0033450639465338176	0.069006169860355	0.9613838760052704	53.0	0.048474853093615954	0.011827966251519948	2.53553721080101	19.0	0.4411584241139148	False	False										HOXC13	+
chr12	ENSG00000123364.3	54422031	0.00409913143952772	0.0217070529637155	False	False	54422052	AT	AT	-0.0027527787139776296	0.06495673413049813	0.9662325287695488	26.0	0.04237865020195281	0.011827966251519948	2.53553721080101	19.0	0.4411584241139148	False	False										HOXC13	+
chr12	ENSG00000123364.3	54430460	-0.0377435379514046	0.0535554760465074	True	False	54430477	CT	AG	-0.15711778915323818	0.06196627226922163	0.011827966251519948	9.0	2.53553721080101	0.011827966251519948	2.53553721080101	19.0	0.4411584241139148	True	False	54296327.0	0.013259454979058272	0.12275726530124201	chr12:54296327						HOXC13	+
chr12	ENSG00000123364.3	54438491	-0.00865803649616167	0.0243312462281732	False	False	54438528	GT	AC	-0.0614331244140779	0.0630002204266277	0.3304368258884845	12.0	0.9751255471498723	0.011827966251519948	2.53553721080101	19.0	0.4411584241139148	False	False										HOXC13	+
chr12	ENSG00000123364.3	54238370	-0.0119707343425438	0.0261223645403944	False	False	54238399	GT	AC	0.0020721127535733267	0.06274544580985071	0.973681293726008	9.0	0.03302411397080257	0.011827966251519948	2.53553721080101	19.0	0.4411584241139148	False	False										HOXC13	+
chr12	ENSG00000123364.3	54270899	-0.0052290788848946	0.0226497002154907	False	False	54270940	ATTTT	AAAAT	-0.04495546817992152	0.06781579162643749	0.5080945344631705	46.0	0.6629056020986706	0.011827966251519948	2.53553721080101	19.0	0.4411584241139148	False	False										HOXC13	+
chr12	ENSG00000123364.3	54274946	-0.0101040464774646	0.0410566619313302	False	False	54274995	ATCT	AGAT	-0.10808714840017697	0.0626250231552952	0.08558360369569291	11.0	1.7259418512652123	0.011827966251519948	2.53553721080101	19.0	0.4411584241139148	False	False										HOXC13	+
chr12	ENSG00000123364.3	54278329	0.0037364889264203897	0.0226719991555863	False	False	54278348	AC	GT	0.05113299312011305	0.063804082046322	0.42367302032871335	18.0	0.8014062969041748	0.011827966251519948	2.53553721080101	19.0	0.4411584241139148	False	False										HOXC13	+
chr12	ENSG00000123364.3	54285959	-8.88772815479064e-05	0.0318767395460316	False	False	54285993	AAAC	GTTT	-0.0613644940792927	0.061781793709561786	0.3215102158774734	2.0	0.9932455889475981	0.011827966251519948	2.53553721080101	19.0	0.4411584241139148	False	False										HOXC13	+
chr12	ENSG00000123364.3	54300319	-0.0213417610437259	0.0426204517613805	False	False	54300355	AAAC	GTTT	0.03217837847976214	0.06186639144677224	0.6034159704777335	2.0	0.5201269659868126	0.011827966251519948	2.53553721080101	19.0	0.4411584241139148	False	False										HOXC13	+
chr12	ENSG00000123364.3	54302534	-0.0073895146240695	0.027315805611455003	False	False	54302544	T	A	-0.04268764146310145	0.06409155505274859	0.5060162993238329	20.0	0.6660415935916782	0.011827966251519948	2.53553721080101	19.0	0.4411584241139148	False	False										HOXC13	+
chr12	ENSG00000123388.4	54303673	0.000776595505070557	0.0218230521710633	False	False	54303685	A	T	-0.01935634128492777	0.06787170508002814	0.7757704820237638	46.0	0.2851901431105132	0.032429608817346293	2.1506474248800345	21.0	0.9659904747287831	False	False										HOXC11	+
chr12	ENSG00000123388.4	54316054	-3.70282131586377e-05	0.0254807682869784	False	False	54316126	GT	AC	-0.02820766766549645	0.06649254158337048	0.6718066947011554	37.0	0.4242230330469286	0.032429608817346293	2.1506474248800345	21.0	0.9659904747287831	False	False										HOXC11	+
chr12	ENSG00000123388.4	54316804	-0.0146973663825365	0.0317459145864394	False	False	54316817	AC	GT	-0.09508870090867684	0.061500268073626005	0.12327511315486328	1.0	1.5461509988028006	0.032429608817346293	2.1506474248800345	21.0	0.9659904747287831	False	False										HOXC11	+
chr12	ENSG00000123388.4	54326678	0.00246866091031058	0.0241034666769789	False	False	54326691	AT	AT	-0.016179304838878868	0.061890343953586315	0.7939756638578771	2.0	0.26141888710478456	0.032429608817346293	2.1506474248800345	21.0	0.9659904747287831	False	False										HOXC11	+
chr12	ENSG00000123388.4	54341342	-0.0143828906258673	0.030355003809596003	False	False	54341380	AC	GT	-0.003248669184489398	0.06757338125741154	0.9616993543425516	44.0	0.04807616733154196	0.032429608817346293	2.1506474248800345	21.0	0.9659904747287831	False	False										HOXC11	+
chr12	ENSG00000123388.4	54371513	-0.00275872385193043	0.0320124666262742	False	False	54371532	GT	AC	-0.021178630021742327	0.061884562711811926	0.7324547350906154	2.0	0.3422279982872038	0.032429608817346293	2.1506474248800345	21.0	0.9659904747287831	False	False										HOXC11	+
chr12	ENSG00000123388.4	54383925	0.0195068072459883	0.0345090189745519	False	False	54383935	C	G	0.0769593312463242	0.06268300515855932	0.2206802568945849	10.0	1.2277543339163832	0.032429608817346293	2.1506474248800345	21.0	0.9659904747287831	False	False										HOXC11	+
chr12	ENSG00000123388.4	54405180	0.015977097433438	0.0323347192713823	False	False	54405190	C	G	0.07522660654785701	0.06881102339940044	0.2755431924481468	53.0	1.093234816625507	0.032429608817346293	2.1506474248800345	21.0	0.9659904747287831	False	False										HOXC11	+
chr12	ENSG00000123388.4	54422031	-0.00515588844030553	0.021396878313505	False	False	54422052	AT	AT	-0.032617719655769685	0.06492241667707548	0.6158451135033807	26.0	0.50241074385771	0.032429608817346293	2.1506474248800345	21.0	0.9659904747287831	False	False										HOXC11	+
chr12	ENSG00000123388.4	54430460	-0.0319350052137148	0.0415633916219919	True	False	54430477	CT	AG	-0.11105011521393827	0.06235748702943274	0.07612997610308755	9.0	1.7808625796854614	0.032429608817346293	2.1506474248800345	21.0	0.9659904747287831	False	False										HOXC11	+
chr12	ENSG00000123388.4	54438491	0.00428585012550495	0.0211110194448359	False	False	54438528	GT	AC	0.012958581078788702	0.06311414042683637	0.8374887100985758	12.0	0.20531977447764882	0.032429608817346293	2.1506474248800345	21.0	0.9659904747287831	False	False										HOXC11	+
chr12	ENSG00000123388.4	54443742	0.0036666013340925	0.0252557927827299	False	False	54443760	AAC	GTT	0.04141207965836746	0.061845346593278935	0.5037002539728364	2.0	0.669607043044172	0.032429608817346293	2.1506474248800345	21.0	0.9659904747287831	False	False										HOXC11	+
chr12	ENSG00000123388.4	54449402	0.0233289875339093	0.0381446038613647	False	False	54449420	CCT	AGG	0.1240636278664153	0.061420235044752	0.044413957904841705	2.0	2.0199145733652775	0.032429608817346293	2.1506474248800345	21.0	0.9659904747287831	False	False										HOXC11	+
chr12	ENSG00000123388.4	54451032	-0.0224096607821117	0.0394104683865918	False	False	54451055	GT	AC	-0.12817069554788074	0.06375224101725523	0.045493129754724776	21.0	2.010450040700373	0.032429608817346293	2.1506474248800345	21.0	0.9659904747287831	False	False										HOXC11	+
chr12	ENSG00000123388.4	54270899	-0.00209650571637545	0.0205678941939934	False	False	54270940	ATTTT	AAAAT	-0.012453649036566584	0.06787915891394691	0.8546021902334727	46.0	0.18346793383746204	0.032429608817346293	2.1506474248800345	21.0	0.9659904747287831	False	False										HOXC11	+
chr12	ENSG00000123388.4	54274946	-0.0170263017488016	0.0306645382299207	False	False	54274995	ATCT	AGAT	-0.09449709616996524	0.0627121889754538	0.13310476014417474	11.0	1.506837788853972	0.032429608817346293	2.1506474248800345	21.0	0.9659904747287831	False	False										HOXC11	+
chr12	ENSG00000123388.4	54278329	0.0251745677149777	0.0331019088160247	False	False	54278348	AC	GT	0.08596297381621013	0.06365116563155628	0.17809132762781305	18.0	1.3505325937596395	0.032429608817346293	2.1506474248800345	21.0	0.9659904747287831	False	False										HOXC11	+
chr12	ENSG00000123388.4	54285959	-0.0137644369821407	0.0374970354117631	False	False	54285993	AAAC	GTTT	-0.07019222739218597	0.06174577253631393	0.2566670148051304	2.0	1.1367940590735102	0.032429608817346293	2.1506474248800345	21.0	0.9659904747287831	False	False										HOXC11	+
chr12	ENSG00000123388.4	54300319	-0.008246469927252809	0.032665875632409004	False	False	54300355	AAAC	GTTT	0.012662646706750715	0.061893483380519386	0.8380536990195336	2.0	0.2045877209544197	0.032429608817346293	2.1506474248800345	21.0	0.9659904747287831	False	False										HOXC11	+
chr12	ENSG00000123388.4	54302534	0.000841507885283142	0.0253457050933125	False	False	54302544	T	A	-0.03215305820136913	0.06411686157047401	0.6164902697885334	20.0	0.5014758585154407	0.032429608817346293	2.1506474248800345	21.0	0.9659904747287831	False	False										HOXC11	+
chr12	ENSG00000123407.3	54303673	0.0458146467309307	0.055587013499098004	False	False	54303685	A	T										False	False										HOXC12	+
chr12	ENSG00000123407.3	54316054	0.021601091602164	0.0464111983210837	False	False	54316126	GT	AC										False	False										HOXC12	+
chr12	ENSG00000123407.3	54316804	0.0500549759974137	0.0659353978662361	False	False	54316817	AC	GT										False	False										HOXC12	+
chr12	ENSG00000123407.3	54326678	0.0193056875241151	0.0523420049369615	False	False	54326691	AT	AT										False	False										HOXC12	+
chr12	ENSG00000123407.3	54341342	-0.0745627854973746	0.0869781360242535	True	False	54341380	AC	GT										False	False										HOXC12	+
chr12	ENSG00000123407.3	54371513	-0.00133480449419707	0.0328661023419333	False	False	54371532	GT	AC										False	False										HOXC12	+
chr12	ENSG00000123407.3	54383925	-0.0012425988586254198	0.0351293356628914	False	False	54383935	C	G										False	False										HOXC12	+
chr12	ENSG00000123407.3	54390750	0.00303490484856135	0.0389803248475021	False	False	54390767	AAAAT	ATTTT										False	False										HOXC12	+
chr12	ENSG00000123407.3	54405180	0.00257682429600003	0.0330491118002676	False	False	54405190	C	G										False	False										HOXC12	+
chr12	ENSG00000123407.3	54422031	-0.0060645597818904705	0.0371151374894203	False	False	54422052	AT	AT										False	False										HOXC12	+
chr12	ENSG00000123407.3	54430460	0.007212391772751791	0.0344811446894853	False	False	54430477	CT	AG										False	False										HOXC12	+
chr12	ENSG00000123407.3	54438491	-0.0057201943481570705	0.0339426864357382	False	False	54438528	GT	AC										False	False										HOXC12	+
chr12	ENSG00000123407.3	54443742	0.0055857292664167795	0.0364520703564394	False	False	54443760	AAC	GTT										False	False										HOXC12	+
chr12	ENSG00000123407.3	54449402	0.0044923707950084895	0.0387318214641267	False	False	54449420	CCT	AGG										False	False										HOXC12	+
chr12	ENSG00000123407.3	54270899	0.00785308263137643	0.0384506830939523	False	False	54270940	ATTTT	AAAAT										False	False										HOXC12	+
chr12	ENSG00000123407.3	54274946	-0.00626002772289394	0.0348048458164434	False	False	54274995	ATCT	AGAT										False	False										HOXC12	+
chr12	ENSG00000123407.3	54278329	0.00334111523470119	0.0359356947882543	False	False	54278348	AC	GT										False	False										HOXC12	+
chr12	ENSG00000123407.3	54285959	0.0119718841658183	0.0386116823954287	False	False	54285993	AAAC	GTTT										False	False										HOXC12	+
chr12	ENSG00000123407.3	54300319	-0.00843394666278241	0.0359336939892705	False	False	54300355	AAAC	GTTT										False	False										HOXC12	+
chr12	ENSG00000123407.3	54302534	0.0135002700529833	0.0390179733270991	False	False	54302544	T	A										False	False										HOXC12	+
chr12	ENSG00000180806.4	54303673	0.0158750870611751	0.031325161411421	False	False	54303685	A	T	0.08730473515525658	0.06762521695901101	0.19807435074244087	46.0	1.2910085775868743	0.0005813918193197557	3.483249718805576	17.0	0.040074612097799424	False	False										HOXC9	+
chr12	ENSG00000180806.4	54316054	0.000913137909744738	0.0206099878854547	False	False	54316126	GT	AC	0.016463422030632318	0.0665099951146822	0.8047204525990074	37.0	0.24753305126913155	0.0005813918193197557	3.483249718805576	17.0	0.040074612097799424	False	False										HOXC9	+
chr12	ENSG00000180806.4	54316804	-0.0085105460359884	0.0225176291152648	False	False	54316817	AC	GT	-0.03604286252061231	0.06174006431984645	0.5598678770116494	1.0	0.5837840131472988	0.0005813918193197557	3.483249718805576	17.0	0.040074612097799424	False	False										HOXC9	+
chr12	ENSG00000180806.4	54326678	4.54689049436188e-06	0.0220467969551997	False	False	54326691	AT	AT	-0.025426922876774432	0.061878433271922835	0.6814702966906365	2.0	0.41091736704186765	0.0005813918193197557	3.483249718805576	17.0	0.040074612097799424	False	False										HOXC9	+
chr12	ENSG00000180806.4	54341342	0.00577460111897239	0.0246963714433162	False	False	54341380	AC	GT	-0.010788511264408844	0.06756980520510063	0.8732923852610379	44.0	0.159664679092407	0.0005813918193197557	3.483249718805576	17.0	0.040074612097799424	False	False										HOXC9	+
chr12	ENSG00000180806.4	54371513	0.00865327541564043	0.026313110250571	False	False	54371532	GT	AC	0.07585229984259291	0.06172012062276022	0.2201891821346066	2.0	1.2289719961211683	0.0005813918193197557	3.483249718805576	17.0	0.040074612097799424	False	False										HOXC9	+
chr12	ENSG00000180806.4	54383925	0.10187710790044802	0.0471756103916557	False	False	54383935	C	G	0.12314853518861135	0.06239091470931021	0.049489976112300035	10.0	1.973821601468437	0.0005813918193197557	3.483249718805576	17.0	0.040074612097799424	False	False										HOXC9	+
chr12	ENSG00000180806.4	54405180	-0.00233383553269895	0.0201236598524234	False	False	54405190	C	G	-0.007110336210922424	0.06900481153406793	0.9180286304896688	53.0	0.10304116557744708	0.0005813918193197557	3.483249718805576	17.0	0.040074612097799424	False	False										HOXC9	+
chr12	ENSG00000180806.4	54422031	0.11349719357854302	0.056555926859548	False	False	54422052	AT	AT	0.19367917519852448	0.06372701462334054	0.0026381019722082517	26.0	3.0392005077166737	0.0005813918193197557	3.483249718805576	17.0	0.040074612097799424	False	False										HOXC9	+
chr12	ENSG00000180806.4	54430460	-0.0762053123034571	0.0539127421920973	False	False	54430477	CT	AG	-0.20007777802760773	0.061476865975386666	0.001290068437230343	9.0	3.2545214342532094	0.0005813918193197557	3.483249718805576	17.0	0.040074612097799424	False	False										HOXC9	+
chr12	ENSG00000180806.4	54438491	-0.0744406330407613	0.0468454103282218	False	False	54438528	GT	AC	-0.15084233304070396	0.062397217176775786	0.016342834231125068	12.0	2.41745289078128	0.0005813918193197557	3.483249718805576	17.0	0.040074612097799424	False	False										HOXC9	+
chr12	ENSG00000180806.4	54443742	0.0807084089901836	0.0481359684731325	False	False	54443760	AAC	GTT	0.1713916320792761	0.06098253340954898	0.005321212934629545	2.0	2.8105036392672833	0.0005813918193197557	3.483249718805576	17.0	0.040074612097799424	False	False										HOXC9	+
chr12	ENSG00000180806.4	54449402	0.0140441096972448	0.0273326362758584	False	False	54449420	CCT	AGG	-0.00022760476047498047	0.061898444455725975	0.9970689400896112	2.0	0.0036770675333817	0.0005813918193197557	3.483249718805576	17.0	0.040074612097799424	False	False										HOXC9	+
chr12	ENSG00000180806.4	54451032	-0.0090899166986055	0.0249712268234495	False	False	54451055	GT	AC	0.004672566699137261	0.06428173291416549	0.9421137443991854	21.0	0.07268887267517313	0.0005813918193197557	3.483249718805576	17.0	0.040074612097799424	False	False										HOXC9	+
chr12	ENSG00000180806.4	54300319	-0.0013758166879585302	0.0191641190903996	False	False	54300355	AAAC	GTTT	-0.03596778439710767	0.061858394663668215	0.5614366187946431	2.0	0.5814535697647666	0.0005813918193197557	3.483249718805576	17.0	0.040074612097799424	False	False										HOXC9	+
chr12	ENSG00000180806.4	54302534	0.0042659356449186	0.0200801609030552	False	False	54302544	T	A	0.03222379474224226	0.06411671543167623	0.6157145753599318	20.0	0.5025802479944631	0.0005813918193197557	3.483249718805576	17.0	0.040074612097799424	False	False										HOXC9	+
chr12	ENSG00000180818.4	54303673	0.0166034296406338	0.035130317833177	False	False	54303685	A	T	0.0051860636909241	0.06788351043958231	0.9391740297633367	46.0	0.07639651599249278	0.03538389028212384	2.1157967177504333	18.0	0.92069257282873	False	False										HOXC10	+
chr12	ENSG00000180818.4	54316054	0.0118149908893636	0.0262107931575234	False	False	54316126	GT	AC	0.010415206295481727	0.06651540255046604	0.8757129919837646	37.0	0.15658337612223852	0.03538389028212384	2.1157967177504333	18.0	0.92069257282873	False	False										HOXC10	+
chr12	ENSG00000180818.4	54316804	-0.00145302795203618	0.0207838226247994	False	False	54316817	AC	GT	-0.029016300699502524	0.0617541930552062	0.6388403816866897	1.0	0.4698677007011154	0.03538389028212384	2.1157967177504333	18.0	0.92069257282873	False	False										HOXC10	+
chr12	ENSG00000180818.4	54326678	0.0102972480410967	0.0231457927465997	False	False	54326691	AT	AT	0.05770084187884578	0.061795318203745765	0.3513003666799054	2.0	0.9337413182111942	0.03538389028212384	2.1157967177504333	18.0	0.92069257282873	False	False										HOXC10	+
chr12	ENSG00000180818.4	54341342	-0.0123154089710755	0.0269158782504248	False	False	54341380	AC	GT	-0.04493786036724765	0.06750547377452701	0.5063084586372191	44.0	0.6656920965749125	0.03538389028212384	2.1157967177504333	18.0	0.92069257282873	False	False										HOXC10	+
chr12	ENSG00000180818.4	54371513	-0.00330093190226707	0.0191149515063901	False	False	54371532	GT	AC	-0.027358009426424388	0.06187527744649963	0.6587485033986371	2.0	0.44214766471276756	0.03538389028212384	2.1157967177504333	18.0	0.92069257282873	False	False										HOXC10	+
chr12	ENSG00000180818.4	54383925	-0.00266797459864216	0.0200145667394341	False	False	54383935	C	G	-0.016292018290757833	0.0628611170762905	0.7957111162839506	10.0	0.25917481343809495	0.03538389028212384	2.1157967177504333	18.0	0.92069257282873	False	False										HOXC10	+
chr12	ENSG00000180818.4	54390750	0.0276487055125071	0.0318503890864441	False	False	54390767	AAAAT	ATTTT	0.04749950407091878	0.06206684020429925	0.4447921052347986	4.0	0.7652959924263808	0.03538389028212384	2.1157967177504333	18.0	0.92069257282873	False	False										HOXC10	+
chr12	ENSG00000180818.4	54405180	-0.0104691514510332	0.0279662693220595	False	False	54405190	C	G	-0.058423383195738324	0.06888868551428129	0.39735686464712106	53.0	0.8480838726938198	0.03538389028212384	2.1157967177504333	18.0	0.92069257282873	False	False										HOXC10	+
chr12	ENSG00000180818.4	54422031	-0.04027173864722	0.0408131082113787	True	False	54422052	AT	AT	-0.05395843094414561	0.0648623497940206	0.4063076524471576	26.0	0.83189139948673	0.03538389028212384	2.1157967177504333	18.0	0.92069257282873	False	False										HOXC10	+
chr12	ENSG00000180818.4	54430460	-0.0026926059157849802	0.0195260526963381	False	False	54430477	CT	AG	-0.04025280039458809	0.06269472695242677	0.5214233568002558	9.0	0.6420444326224153	0.03538389028212384	2.1157967177504333	18.0	0.92069257282873	False	False										HOXC10	+
chr12	ENSG00000180818.4	54438491	0.0189338311465181	0.0297750988210117	False	False	54438528	GT	AC	0.033755992169081935	0.06308346879989568	0.5930541439795338	12.0	0.5351004440823925	0.03538389028212384	2.1157967177504333	18.0	0.92069257282873	False	False										HOXC10	+
chr12	ENSG00000180818.4	54443742	-0.0240582257129019	0.0325175766082224	False	False	54443760	AAC	GTT	-0.030738000268934505	0.061869197559566186	0.6197325391564957	2.0	0.49682235234004274	0.03538389028212384	2.1157967177504333	18.0	0.92069257282873	False	False										HOXC10	+
chr12	ENSG00000180818.4	54449402	0.0117472188159328	0.0240746081263412	False	False	54449420	CCT	AGG	0.053176091037759436	0.06181086909038409	0.39041146350609657	2.0	0.8603032414898052	0.03538389028212384	2.1157967177504333	18.0	0.92069257282873	False	False										HOXC10	+
chr12	ENSG00000180818.4	54285959	-3.13682492152047e-05	0.0180350289751227	False	False	54285993	AAAC	GTTT	-0.020906811409259075	0.061884916837153185	0.7357600613904165	2.0	0.3378337158353823	0.03538389028212384	2.1157967177504333	18.0	0.92069257282873	False	False										HOXC10	+
chr12	ENSG00000180818.4	54300319	-0.0017794103239059899	0.0194234427088794	False	False	54300355	AAAC	GTTT	-0.03208924246003332	0.06186656883285774	0.6044201097670365	2.0	0.5186846962004221	0.03538389028212384	2.1157967177504333	18.0	0.92069257282873	False	False										HOXC10	+
chr12	ENSG00000180818.4	54302534	0.0138780686392659	0.0278767548162153	False	False	54302544	T	A	0.00120115223160145	0.06414998363317884	0.9850765484576588	20.0	0.01872412374210187	0.03538389028212384	2.1157967177504333	18.0	0.92069257282873	False	False										HOXC10	+
chr12	ENSG00000197757.7	54303673	0.0102776990905879	0.0387374865967535	False	False	54303685	A	T	0.02581054034487657	0.06786180780496552	0.7040652874055315	46.0	0.38033971065221145	0.001642805029079783	3.18234155031592	18.0	0.09723281115233176	False	False										HOXC6	+
chr12	ENSG00000197757.7	54316054	0.0045141288382418	0.0408212664728497	False	False	54316126	GT	AC	0.005680981162650103	0.06651793711290789	0.9320148292999971	37.0	0.08540525171439362	0.001642805029079783	3.18234155031592	18.0	0.09723281115233176	False	False										HOXC6	+
chr12	ENSG00000197757.7	54316804	0.011488043853572	0.0328702875102832	False	False	54316817	AC	GT	0.04239408215590265	0.06172466386300213	0.49280005271300004	1.0	0.68682564638985	0.001642805029079783	3.18234155031592	18.0	0.09723281115233176	False	False										HOXC6	+
chr12	ENSG00000197757.7	54326678	0.0030041091760751397	0.0236009344363046	False	False	54326691	AT	AT	-0.011516594795145805	0.06189434106692241	0.8525354789960294	2.0	0.18606862269837632	0.001642805029079783	3.18234155031592	18.0	0.09723281115233176	False	False										HOXC6	+
chr12	ENSG00000197757.7	54341342	-0.00178009686799583	0.0192603054863428	False	False	54341380	AC	GT	-0.012128377460763591	0.06756876769187102	0.8577135948833648	44.0	0.179496798225946	0.001642805029079783	3.18234155031592	18.0	0.09723281115233176	False	False										HOXC6	+
chr12	ENSG00000197757.7	54371513	-0.00197548534602805	0.0213656414365967	False	False	54371532	GT	AC	-0.015009979600545204	0.061891472822137965	0.8085669822220798	2.0	0.24252096316532126	0.001642805029079783	3.18234155031592	18.0	0.09723281115233176	False	False										HOXC6	+
chr12	ENSG00000197757.7	54383925	0.0652639367904952	0.0484216162007771	False	False	54383935	C	G	0.09045103832327578	0.06261175335957174	0.14979817282494814	10.0	1.4446335307658034	0.001642805029079783	3.18234155031592	18.0	0.09723281115233176	False	False										HOXC6	+
chr12	ENSG00000197757.7	54390750	-0.0193011262479431	0.0514234521855104	False	False	54390767	AAAAT	ATTTT	-0.03966327319895915	0.06208808118572268	0.5235028222520134	4.0	0.6388226603478901	0.001642805029079783	3.18234155031592	18.0	0.09723281115233176	False	False										HOXC6	+
chr12	ENSG00000197757.7	54405180	-0.00813432896580895	0.0275584523540703	False	False	54405190	C	G	-0.07457674871442604	0.06881439178624202	0.27972381785749706	53.0	1.083737671417392	0.001642805029079783	3.18234155031592	18.0	0.09723281115233176	False	False										HOXC6	+
chr12	ENSG00000197757.7	54422031	0.10567980828506	0.0585514758874965	True	False	54422052	AT	AT	0.157232464471245	0.06414902060337765	0.014967500476569159	26.0	2.4510501172478727	0.001642805029079783	3.18234155031592	18.0	0.09723281115233176	False	False										HOXC6	+
chr12	ENSG00000197757.7	54438491	-0.0422240266893611	0.0385569836594471	False	False	54438528	GT	AC	-0.09665807775526533	0.06282389273219639	0.12517238806276829	12.0	1.538556010327093	0.001642805029079783	3.18234155031592	18.0	0.09723281115233176	False	False										HOXC6	+
chr12	ENSG00000197757.7	54443742	0.0568522785806737	0.0393603857929916	False	False	54443760	AAC	GTT	0.11217822796471663	0.06150774941584114	0.06932487820222052	2.0	1.8238064151283262	0.001642805029079783	3.18234155031592	18.0	0.09723281115233176	False	False										HOXC6	+
chr12	ENSG00000197757.7	54449402	0.0550990211544263	0.0343059642987087	False	False	54449420	CCT	AGG	0.07245900093077888	0.06173573929623378	0.2415866504695073	2.0	1.1736961726997457	0.001642805029079783	3.18234155031592	18.0	0.09723281115233176	False	False										HOXC6	+
chr12	ENSG00000197757.7	54451032	-0.0432965537979894	0.0433928189455387	False	False	54451055	GT	AC	-0.09024123253245228	0.06402015823906282	0.15994892673441466	21.0	1.409575280890048	0.001642805029079783	3.18234155031592	18.0	0.09723281115233176	False	False										HOXC6	+
chr12	ENSG00000197757.7	54285959	0.00200106936875461	0.0199675920428721	False	False	54285993	AAAC	GTTT	0.05261052580355335	0.06181272335438179	0.39547857143544507	2.0	0.8511277767512226	0.001642805029079783	3.18234155031592	18.0	0.09723281115233176	False	False										HOXC6	+
chr12	ENSG00000197757.7	54300319	0.0117126098479934	0.0232935197327087	False	False	54300355	AAAC	GTTT	0.008209309429962734	0.061896360270274314	0.8945882605981078	2.0	0.1326299219229737	0.001642805029079783	3.18234155031592	18.0	0.09723281115233176	False	False										HOXC6	+
chr12	ENSG00000197757.7	54302534	0.0161238396739983	0.0360196572268339	False	False	54302544	T	A	0.048155026723003216	0.06407560777659108	0.453058316582608	20.0	0.7515344511581181	0.001642805029079783	3.18234155031592	18.0	0.09723281115233176	False	False										HOXC6	+
chr12	ENSG00000172789.3	54326678	0.0121651337814208	0.0242724997007608	False	False	54326691	AT	AT	0.0190178995357643	0.06188725131615055	0.7588607376222254	2.0	0.3072991469375737	0.027220477375524983	2.221237682662156	13.0	0.6086090608422456	False	False										HOXC5	+
chr12	ENSG00000172789.3	54341342	-0.0117420492947816	0.0279736462083782	False	False	54341380	AC	GT	-0.04268220407429283	0.06751215785842042	0.5279058101761963	44.0	0.6322150769317961	0.027220477375524983	2.221237682662156	13.0	0.6086090608422456	False	False										HOXC5	+
chr12	ENSG00000172789.3	54371513	-0.0005529024069760451	0.0189337696173151	False	False	54371532	GT	AC	-0.02678026463334362	0.06187624583446934	0.6655148456654774	2.0	0.43280364333973803	0.027220477375524983	2.221237682662156	13.0	0.6086090608422456	False	False										HOXC5	+
chr12	ENSG00000172789.3	54383925	-0.0214419208095036	0.0428879868011714	False	False	54383935	C	G	-0.1383059368487813	0.06226525775621701	0.027220477375524983	10.0	2.221237682662156	0.027220477375524983	2.221237682662156	13.0	0.6086090608422456	True	False	54388456.0	0.11428349894578768	0.282574686132049	chr12:54388456						HOXC5	+
chr12	ENSG00000172789.3	54390750	0.0315027801451743	0.0302973619770253	True	False	54390767	AAAAT	ATTTT	0.053568235352638834	0.06204775978897959	0.3887500075235905	4.0	0.8633387496151501	0.027220477375524983	2.221237682662156	13.0	0.6086090608422456	False	False										HOXC5	+
chr12	ENSG00000172789.3	54405180	0.0009202228688835971	0.022548082143629997	False	False	54405190	C	G	-0.031410914553698564	0.06897250502734514	0.6492832918208788	53.0	0.4554121173537956	0.027220477375524983	2.221237682662156	13.0	0.6086090608422456	False	False										HOXC5	+
chr12	ENSG00000172789.3	54422031	-0.0168428424453617	0.0292186558084036	False	False	54422052	AT	AT	-0.022099813841307304	0.06494111575674319	0.7339279667229675	26.0	0.3403054225937373	0.027220477375524983	2.221237682662156	13.0	0.6086090608422456	False	False										HOXC5	+
chr12	ENSG00000172789.3	54430460	0.00031958678952642	0.0270715419731726	False	False	54430477	CT	AG	-0.04115680138269001	0.06269241617662204	0.5121046715425286	9.0	0.6564877204084751	0.027220477375524983	2.221237682662156	13.0	0.6086090608422456	False	False										HOXC5	+
chr12	ENSG00000172789.3	54438491	0.009271597016784441	0.0222874451610832	False	False	54438528	GT	AC	0.06077725421819909	0.0630027548050613	0.33563554754719005	12.0	0.9646761384681003	0.027220477375524983	2.221237682662156	13.0	0.6086090608422456	False	False										HOXC5	+
chr12	ENSG00000172789.3	54443742	-0.006276332829844689	0.0216749200042289	False	False	54443760	AAC	GTT	-0.06723087601917659	0.06175839742518883	0.2773295931493303	2.0	1.0886110848426218	0.027220477375524983	2.221237682662156	13.0	0.6086090608422456	False	False										HOXC5	+
chr12	ENSG00000172789.3	54449402	0.0135741830587994	0.0279019418977485	False	False	54449420	CCT	AGG	0.010874033259615877	0.061894786372352815	0.8606770412734951	2.0	0.17568577091774396	0.027220477375524983	2.221237682662156	13.0	0.6086090608422456	False	False										HOXC5	+
chr12	ENSG00000172789.3	54451032	-0.0156662979588232	0.0317277122424487	False	False	54451055	GT	AC	-0.04116076907700684	0.0642279576328723	0.5222236815256758	21.0	0.6408543972748166	0.027220477375524983	2.221237682662156	13.0	0.6086090608422456	False	False										HOXC5	+
chr12	ENSG00000172789.3	54526551	7.72208685358947e-05	0.0210713246472253	False	False	54526562	A	T	0.015473847723589094	0.06388000741302624	0.8088022484988509	18.0	0.2422330295539964	0.027220477375524983	2.221237682662156	13.0	0.6086090608422456	False	False										HOXC5	+
chr12	ENSG00000198353.6	54341342	-0.0281700231381668	0.0338686395038671	False	False	54341380	AC	GT	-0.07328172655492868	0.06739205095711266	0.2780579371079203	44.0	1.0873942180742373	0.10505665731971436	1.626468881599292	13.0	1.0	False	False										HOXC4	+
chr12	ENSG00000198353.6	54371513	-0.0100302799035304	0.0256281273762047	False	False	54371532	GT	AC	0.026443813989293685	0.06187680024709391	0.6694677939872253	2.0	0.4273623374785874	0.10505665731971436	1.626468881599292	13.0	1.0	False	False										HOXC4	+
chr12	ENSG00000198353.6	54383925	-0.0030233937285678303	0.0290830666938882	False	False	54383935	C	G	0.030193690495410264	0.06284079705826501	0.6313019441844037	10.0	0.4804791140286643	0.10505665731971436	1.626468881599292	13.0	1.0	False	False										HOXC4	+
chr12	ENSG00000198353.6	54390750	-0.0405717463575146	0.0410801641348402	False	False	54390767	AAAAT	ATTTT	-0.07453539908600344	0.06196413442275276	0.23012131824511944	4.0	1.2028796945259128	0.10505665731971436	1.626468881599292	13.0	1.0	False	False										HOXC4	+
chr12	ENSG00000198353.6	54405180	-0.0020003622185490602	0.0212923690344453	False	False	54405190	C	G	0.024379352203845874	0.06898604576586563	0.7241465304797441	53.0	0.35339541400282437	0.10505665731971436	1.626468881599292	13.0	1.0	False	False										HOXC4	+
chr12	ENSG00000198353.6	54422031	0.0191535158796233	0.0345157213532062	False	False	54422052	AT	AT	0.07587431128699579	0.06476973458730079	0.24259551058627615	26.0	1.1714470002146997	0.10505665731971436	1.626468881599292	13.0	1.0	False	False										HOXC4	+
chr12	ENSG00000198353.6	54430460	-0.0036751271642587705	0.0233889824138403	False	False	54430477	CT	AG	-0.07595188824406138	0.062564338873749	0.2258827076693947	9.0	1.2139805136809265	0.10505665731971436	1.626468881599292	13.0	1.0	False	False										HOXC4	+
chr12	ENSG00000198353.6	54438491	-0.0101562944245608	0.0244781562094652	False	False	54438528	GT	AC	-0.06530593937517454	0.06298469852382206	0.3008017341199137	12.0	1.0368540440099834	0.10505665731971436	1.626468881599292	13.0	1.0	False	False										HOXC4	+
chr12	ENSG00000198353.6	54443742	0.0241680004252892	0.0323793119770494	False	False	54443760	AAC	GTT	0.10016953519393798	0.06158712061889692	0.10505665731971436	2.0	1.626468881599292	0.10505665731971436	1.626468881599292	13.0	1.0	True	False	54457695.0	0.07859059390714099	0.2368165171955677	chr12:54457695						HOXC4	+
chr12	ENSG00000198353.6	54449402	0.0356392685273121	0.0316232268149169	False	False	54449420	CCT	AGG	0.07226857486994256	0.0617365944958692	0.2428291300574991	2.0	1.1705954217280006	0.10505665731971436	1.626468881599292	13.0	1.0	False	False										HOXC4	+
chr12	ENSG00000198353.6	54451032	-0.0429406825046378	0.0339242587808261	True	False	54451055	GT	AC	-0.09575878191144402	0.06398702915069883	0.13581752184807808	21.0	1.49653426924882	0.10505665731971436	1.626468881599292	13.0	1.0	False	False										HOXC4	+
chr12	ENSG00000198353.6	54526551	0.0231178874810595	0.0368087960760653	False	False	54526562	A	T	0.06572732333414602	0.0637495072079339	0.3035459094065852	18.0	1.0310248065096568	0.10505665731971436	1.626468881599292	13.0	1.0	False	False										HOXC4	+
chr12	ENSG00000198353.6	54530967	-0.0161189167671223	0.0297545382948783	False	False	54530977	G	C	0.020416052711572617	0.06361521425717702	0.7485345476170542	16.0	0.3209303458294852	0.10505665731971436	1.626468881599292	13.0	1.0	False	False										HOXC4	+
chr12	ENSG00000047617.10	5541723	0.00295740114345909	0.0250991553721177	False	False	5541778	AC	GT	0.03949086331466112	0.07083282291837774	0.5777973595955828	64.0	0.5575220877497333	0.02565621266398129	2.2444787061054505	41.0	1.0	False	False										ANO2	-
chr12	ENSG00000047617.10	5543639	-0.0220433717870595	0.0363723288348917	False	False	5543672	GT	AC	-0.11210561969313657	0.06566529960487091	0.0891351207423718	34.0	1.7072277194760688	0.02565621266398129	2.2444787061054505	41.0	1.0	False	False										ANO2	-
chr12	ENSG00000047617.10	5596047	-0.00265734611703292	0.0286220718485598	False	False	5596086	GT	AC	-0.04968114359052688	0.06764491016646468	0.4634697149111088	45.0	0.7344402330976347	0.02565621266398129	2.2444787061054505	41.0	1.0	False	False										ANO2	-
chr12	ENSG00000047617.10	5634875	-0.000265586148102151	0.0192221175702915	False	False	5634922	AG	CT	-0.022882002523486482	0.0656360266256964	0.7276911034161888	31.0	0.34861955696946795	0.02565621266398129	2.2444787061054505	41.0	1.0	False	False										ANO2	-
chr12	ENSG00000047617.10	5642943	-0.00484314239105055	0.0210002171779745	False	False	5642976	AC	GT	0.016488145519985946	0.06578622538544482	0.8023212739733185	32.0	0.25063218665276915	0.02565621266398129	2.2444787061054505	41.0	1.0	False	False										ANO2	-
chr12	ENSG00000047617.10	5679626	0.0274278493544664	0.0538896628850332	False	False	5679641	A	T	0.14168188756830968	0.06689207018462535	0.035296668600436294	44.0	2.1180670171705076	0.02565621266398129	2.2444787061054505	41.0	1.0	False	False										ANO2	-
chr12	ENSG00000047617.10	5711423	0.0170190760943761	0.0276531079503126	False	False	5711433	T	A	0.08463395162288709	0.06405179639007988	0.1876372109479172	21.0	1.321336112221747	0.02565621266398129	2.2444787061054505	41.0	1.0	False	False										ANO2	-
chr12	ENSG00000047617.10	5734534	-0.0121774623177244	0.0278664896466494	False	False	5734552	AG	CT	-0.09310871861699901	0.06309713193405239	0.14130366813395495	14.0	1.4756410594750013	0.02565621266398129	2.2444787061054505	41.0	1.0	False	False										ANO2	-
chr12	ENSG00000047617.10	5737105	0.0149619702297076	0.0272923333864508	False	False	5737116	A	T	-0.012878168512778084	0.06550674547632679	0.8443174053434045	30.0	0.1965930137291292	0.02565621266398129	2.2444787061054505	41.0	1.0	False	False										ANO2	-
chr12	ENSG00000047617.10	5737834	-0.0105419921143581	0.0238712817424932	False	False	5737854	GT	AC	-0.06502595011859627	0.06261278409031218	0.3000058234374409	9.0	1.0385411072729709	0.02565621266398129	2.2444787061054505	41.0	1.0	False	False										ANO2	-
chr12	ENSG00000047617.10	5742745	-0.00656199976850919	0.0221151763328637	False	False	5742765	A	T	-0.019247359113370992	0.06323383711802284	0.7610886815407841	13.0	0.30438385507820354	0.02565621266398129	2.2444787061054505	41.0	1.0	False	False										ANO2	-
chr12	ENSG00000047617.10	5744766	-5.37408975495358e-05	0.0173745512359639	False	False	5744795	AC	GT	-0.014291036055675072	0.06388113216025007	0.8231671042191296	18.0	0.22371294265457065	0.02565621266398129	2.2444787061054505	41.0	1.0	False	False										ANO2	-
chr12	ENSG00000047617.10	5746506	0.0010579755781003099	0.0183015939522391	False	False	5746538	GT	AC	-0.015680871300313988	0.06286173139371258	0.8032149656209104	10.0	0.24945019732438337	0.02565621266398129	2.2444787061054505	41.0	1.0	False	False										ANO2	-
chr12	ENSG00000047617.10	5758957	0.0043566233121068105	0.0196789109416067	False	False	5758983	GT	AC	0.04942378036326004	0.062423618637556175	0.4292405767027425	7.0	0.7917480825683023	0.02565621266398129	2.2444787061054505	41.0	1.0	False	False										ANO2	-
chr12	ENSG00000047617.10	5760573	-0.00784999692594868	0.0282020475627946	False	False	5760603	T	A	-0.09503926568885596	0.06246156418078815	0.12936228286283527	9.0	1.5215639719456147	0.02565621266398129	2.2444787061054505	41.0	1.0	False	False										ANO2	-
chr12	ENSG00000047617.10	5791488	-0.00291386219288155	0.0186128627169007	False	False	5791541	CT	AG	-0.038792228091031035	0.06423404915161522	0.5464625132667466	21.0	0.6039200175512456	0.02565621266398129	2.2444787061054505	41.0	1.0	False	False										ANO2	-
chr12	ENSG00000047617.10	5797032	0.00276030186335368	0.0201105814715286	False	False	5797047	AAC	GTT	-0.0007451986092296858	0.06178018916759724	0.9903852523539364	1.0	0.012062096592292905	0.02565621266398129	2.2444787061054505	41.0	1.0	False	False										ANO2	-
chr12	ENSG00000047617.10	5813855	-0.0149624460109703	0.0271154319199665	False	False	5813888	GT	AC	-0.055184203857187086	0.06458605571371759	0.3937229187691138	24.0	0.8544290752448965	0.02565621266398129	2.2444787061054505	41.0	1.0	False	False										ANO2	-
chr12	ENSG00000047617.10	5816370	0.0149725969908141	0.0269174867293849	False	False	5816382	CT	AG	0.03854407188720035	0.06185244939575346	0.5337224747495328	2.0	0.6231616090186176	0.02565621266398129	2.2444787061054505	41.0	1.0	False	False										ANO2	-
chr12	ENSG00000047617.10	5834264	-0.0148800138819834	0.0265774494232972	False	False	5834290	AC	GT	-0.05034667664935077	0.06291418986453667	0.4243234323364996	11.0	0.8002435818970954	0.02565621266398129	2.2444787061054505	41.0	1.0	False	False										ANO2	-
chr12	ENSG00000047617.10	5852639	0.000727380616929655	0.0184761521267285	False	False	5852674	GT	AC	0.01734941242356242	0.0646748868986225	0.7887338285164294	24.0	0.2682557829711789	0.02565621266398129	2.2444787061054505	41.0	1.0	False	False										ANO2	-
chr12	ENSG00000047617.10	5894823	-0.00736041847234312	0.0258122923496576	False	False	5894873	AC	GT	-0.09771036241914764	0.06256862430432404	0.11962016207315646	10.0	1.5616511231555876	0.02565621266398129	2.2444787061054505	41.0	1.0	False	False										ANO2	-
chr12	ENSG00000047617.10	5954000	0.0102983519380367	0.0252076510303078	False	False	5954038	GTTT	AAAC	0.08962837873679673	0.06286540208875564	0.15519199498251687	12.0	1.4257186903896066	0.02565621266398129	2.2444787061054505	41.0	1.0	False	False										ANO2	-
chr12	ENSG00000047617.10	5956612	0.011224824806039	0.0245628193474463	False	False	5956644	GT	AC	0.04019111895258208	0.06767382219746039	0.5531983536291747	45.0	0.5938946205123662	0.02565621266398129	2.2444787061054505	41.0	1.0	False	False										ANO2	-
chr12	ENSG00000047617.10	5966942	0.0206831342832397	0.0294455805242689	False	False	5966985	AGAT	ATCT	0.10603168654421624	0.0620266442512911	0.08857398527329098	6.0	1.7094538617089408	0.02565621266398129	2.2444787061054505	41.0	1.0	False	False										ANO2	-
chr12	ENSG00000047617.10	6012814	-0.00677476490966065	0.0227368284921342	False	False	6012848	GT	AC	-0.07656425817806267	0.06691859766445184	0.25379763393195554	41.0	1.1441402069119382	0.02565621266398129	2.2444787061054505	41.0	1.0	False	False										ANO2	-
chr12	ENSG00000047617.10	6023366	-0.0930675038841536	0.0345502903778304	False	False	6023386	A	T	-0.0790896146459322	0.0639490805943991	0.21737043105695966	20.0	1.2367592139058705	0.02565621266398129	2.2444787061054505	41.0	1.0	False	False										ANO2	-
chr12	ENSG00000047617.10	6028866	-0.11119264901916699	0.0340112607439297	True	True	6028881	T	A	-0.07953235073832607	0.06182091397384611	0.19941439766590136	3.0	1.2864958737422247	0.02565621266398129	2.2444787061054505	41.0	1.0	False	False										ANO2	-
chr12	ENSG00000047617.10	6029203	-0.10987493605361201	0.0353752726311714	False	False	6029300	ATGG	ATCC	-0.1239852255778671	0.06528749818467451	0.058801892026690915	32.0	1.8990653498033903	0.02565621266398129	2.2444787061054505	41.0	1.0	False	False										ANO2	-
chr12	ENSG00000047617.10	6049229	-0.0921566112979687	0.0322381737263244	False	False	6049272	ATGG	ATCC	-0.08817869605625828	0.061775789306722124	0.15466483880520926	3.0	1.4273989380927767	0.02565621266398129	2.2444787061054505	41.0	1.0	False	False										ANO2	-
chr12	ENSG00000047617.10	6052435	0.0276179171162738	0.0348087653343823	False	False	6052480	GT	AC	0.08236074560233361	0.06629301767794847	0.2153860485568806	37.0	1.242374362899607	0.02565621266398129	2.2444787061054505	41.0	1.0	False	False										ANO2	-
chr12	ENSG00000047617.10	6059829	0.0713285067630471	0.0349930940538977	False	False	6059840	A	T	0.035934124996512	0.06437406047852395	0.5772204633317051	22.0	0.5582081467192846	0.02565621266398129	2.2444787061054505	41.0	1.0	False	False										ANO2	-
chr12	ENSG00000047617.10	6075443	0.0701367550133626	0.0324853350589162	False	False	6075468	AC	GT	0.13351151975982814	0.06158068048379443	0.031063828875269987	4.0	2.1680747713556534	0.02565621266398129	2.2444787061054505	41.0	1.0	False	False										ANO2	-
chr12	ENSG00000047617.10	6093135	0.00835315662576806	0.0231826468337385	False	False	6093210	AGAT	ATCT	0.03370469050553319	0.06437906394819802	0.6010830970945233	22.0	0.5235349574615333	0.02565621266398129	2.2444787061054505	41.0	1.0	False	False										ANO2	-
chr12	ENSG00000047617.10	6096053	0.0483089775766811	0.0316805572854697	False	False	6096110	GTTT	AAAC	0.1343458527214855	0.06122013812814803	0.02907953962953492	1.0	2.194471571434032	0.02565621266398129	2.2444787061054505	41.0	1.0	False	False										ANO2	-
chr12	ENSG00000047617.10	6100334	-0.00782237606389944	0.0331213376919522	False	False	6100386	AC	GT	0.07123583774038238	0.06605836917312803	0.28200501811783724	35.0	1.0783771781238658	0.02565621266398129	2.2444787061054505	41.0	1.0	False	False										ANO2	-
chr12	ENSG00000047617.10	6108630	-0.0434916920678904	0.0378607205253271	False	False	6108669	AC	GT	-0.10374387547907983	0.0699800964737698	0.1397718458280357	61.0	1.4824768856665622	0.02565621266398129	2.2444787061054505	41.0	1.0	False	False										ANO2	-
chr12	ENSG00000047617.10	6137010	0.00215630519160115	0.0218925879373646	False	False	6137049	AC	GT	-0.0217668814787464	0.06755772782184621	0.7476109880218329	44.0	0.32219676683246323	0.02565621266398129	2.2444787061054505	41.0	1.0	False	False										ANO2	-
chr12	ENSG00000047617.10	6140269	0.0163765344889023	0.0313406734775453	False	False	6140285	AC	GT	-0.026454701970886327	0.06223549140546095	0.6711368884899596	5.0	0.4250742040186577	0.02565621266398129	2.2444787061054505	41.0	1.0	False	False										ANO2	-
chr12	ENSG00000047617.10	6142042	0.0263920619791569	0.0320355344207588	False	False	6142075	AC	GT	-0.016014371483291545	0.06440740208697547	0.8038496347906521	22.0	0.24864178594978584	0.02565621266398129	2.2444787061054505	41.0	1.0	False	False										ANO2	-
chr12	ENSG00000185652.7	5541723	0.0233120606350687	0.0382773987698097	False	False	5541778	AC	GT	0.1327047413429543	0.07026115861680897	0.06038185881900676	64.0	1.8887354543454198	0.06038185881900676	1.8887354543454198	15.0	1.0	True	False	5551642.0	0.01874738641881839	0.13931858747723946	chr12:5551642						NTF3	+
chr12	ENSG00000185652.7	5543639	-0.0166347403139383	0.0298969736553101	False	False	5543672	GT	AC	0.0019317013898490297	0.06608173675414625	0.9767050185927292	34.0	0.029232000923883505	0.06038185881900676	1.8887354543454198	15.0	1.0	False	False										NTF3	+
chr12	ENSG00000185652.7	5596047	-0.00470111464368603	0.0204623136074231	False	False	5596086	GT	AC	-0.03080122858669176	0.06769641095732128	0.649568804578548	45.0	0.45499056967894763	0.06038185881900676	1.8887354543454198	15.0	1.0	False	False										NTF3	+
chr12	ENSG00000185652.7	5634875	-0.0101591219512557	0.0340697102509288	False	False	5634922	AG	CT	-0.10054627314553173	0.06532051108125338	0.1250997850263624	31.0	1.539275665195889	0.06038185881900676	1.8887354543454198	15.0	1.0	False	False										NTF3	+
chr12	ENSG00000185652.7	5642943	-0.0104641176064985	0.0301498707949548	False	False	5642976	AC	GT	-0.1019550516139954	0.06545231129530701	0.1206733899943144	32.0	1.557699790829322	0.06038185881900676	1.8887354543454198	15.0	1.0	False	False										NTF3	+
chr12	ENSG00000185652.7	5679626	0.008574738227754829	0.0402715396494294	False	False	5679641	A	T	0.08993746759158762	0.06729988947195263	0.18281558882568472	44.0	1.336368726564837	0.06038185881900676	1.8887354543454198	15.0	1.0	False	False										NTF3	+
chr12	ENSG00000185652.7	5711423	-0.0232180769473492	0.0280611913631717	True	False	5711433	T	A	-0.06648518291556786	0.06414020413901525	0.3009755083051832	21.0	1.0365602013281745	0.06038185881900676	1.8887354543454198	15.0	1.0	False	False										NTF3	+
chr12	ENSG00000185652.7	5452900	0.00672263572059774	0.0212816682950252	False	False	5452913	A	T	0.03901405100680614	0.06661591080628775	0.5586932331238805	38.0	0.5856566477077076	0.06038185881900676	1.8887354543454198	15.0	1.0	False	False										NTF3	+
chr12	ENSG00000185652.7	5471460	-0.000307475277066421	0.0186467688622434	False	False	5471470	A	T	-0.013480050298036068	0.06680923963860935	0.8402802364598091	39.0	0.20176925184231387	0.06038185881900676	1.8887354543454198	15.0	1.0	False	False										NTF3	+
chr12	ENSG00000185652.7	5478856	0.0121708269070657	0.0390354372425379	False	False	5478882	AC	GT	0.10860965046075527	0.06262143579905276	0.0840727012730893	11.0	1.7343845454019142	0.06038185881900676	1.8887354543454198	15.0	1.0	False	False										NTF3	+
chr12	ENSG00000185652.7	5480897	-0.0147117902692383	0.0362546745036036	False	False	5480919	AC	GT	-0.10537433008354302	0.06167209350700141	0.08871428139530138	3.0	1.7086225566767934	0.06038185881900676	1.8887354543454198	15.0	1.0	False	False										NTF3	+
chr12	ENSG00000185652.7	5490859	-0.00309939454403933	0.0208578629357711	False	False	5490893	AC	GT	-0.05805975725438205	0.0647110274844945	0.370510443385865	25.0	0.8972158148515541	0.06038185881900676	1.8887354543454198	15.0	1.0	False	False										NTF3	+
chr12	ENSG00000185652.7	5501623	0.007848570615226091	0.0223518358289873	False	False	5501666	AGT	ACT	0.009824203777328776	0.06311639425052594	0.8764323050921002	12.0	0.15565217078678276	0.06038185881900676	1.8887354543454198	15.0	1.0	False	False										NTF3	+
chr12	ENSG00000185652.7	5520215	-0.00284706510572756	0.0231921980346963	False	False	5520231	AT	AT	0.05087200357704296	0.0625413444192941	0.41673959158080376	8.0	0.8134139751774967	0.06038185881900676	1.8887354543454198	15.0	1.0	False	False										NTF3	+
chr12	ENSG00000185652.7	5522433	-0.0190828874111887	0.031151510347191002	False	False	5522472	GT	AC	0.019516121782548537	0.07052112773959672	0.7822629863571501	62.0	0.27674148738251786	0.06038185881900676	1.8887354543454198	15.0	1.0	False	False										NTF3	+
chr12	ENSG00000078237.4	4501350	0.008458802931032391	0.0296120014965366	False	False	4501385	GT	AC	0.022575991864006904	0.0642660509773919	0.7256767842605989	21.0	0.3512895458902383	0.003726194031293993	2.9270317010291644	18.0	0.18209174849918927	False	False										C12orf5	+
chr12	ENSG00000078237.4	4514042	0.0016897540091924698	0.0255170693660729	False	False	4514054	A	T	0.05714629926127952	0.06873033714441201	0.4066556133878884	52.0	0.8314566992623241	0.003726194031293993	2.9270317010291644	18.0	0.18209174849918927	False	False										C12orf5	+
chr12	ENSG00000078237.4	4538988	-0.0406793498632084	0.0343101661347072	False	False	4538999	T	A	-0.052477578773528766	0.06717459198770949	0.43551402811873297	42.0	0.7812117233719895	0.003726194031293993	2.9270317010291644	18.0	0.18209174849918927	False	False										C12orf5	+
chr12	ENSG00000078237.4	4340725	-0.0027994985780154698	0.0182378774150078	False	False	4340735	A	T	-0.0019938254480457037	0.06375754457699995	0.9750779829037596	17.0	0.03127199237790222	0.003726194031293993	2.9270317010291644	18.0	0.18209174849918927	False	False										C12orf5	+
chr12	ENSG00000078237.4	4355395	-0.00245929594053626	0.0258713041864321	False	False	4355405	A	T	0.048773549913044216	0.06718722206774483	0.4686467485067611	42.0	0.7259349086328629	0.003726194031293993	2.9270317010291644	18.0	0.18209174849918927	False	False										C12orf5	+
chr12	ENSG00000078237.4	4360716	-0.0222705309710028	0.0325586021159458	False	False	4360738	AAAG	CTTT	0.017682523601358028	0.06188876835812289	0.7753233575730314	2.0	0.285714582313823	0.003726194031293993	2.9270317010291644	18.0	0.18209174849918927	False	False										C12orf5	+
chr12	ENSG00000078237.4	4364210	-0.0105104641911485	0.0303052908214102	False	False	4364220	A	T	-0.101330254371394	0.06531528902802748	0.12216848346706675	31.0	1.5514017602817636	0.003726194031293993	2.9270317010291644	18.0	0.18209174849918927	False	False										C12orf5	+
chr12	ENSG00000078237.4	4408225	-0.00770636016823363	0.0231228096116305	False	False	4408235	T	A	0.025933400987672963	0.06347870670145046	0.6832319984751797	15.0	0.4085370092626729	0.003726194031293993	2.9270317010291644	18.0	0.18209174849918927	False	False										C12orf5	+
chr12	ENSG00000078237.4	4423858	-0.0159552100389736	0.0278006854936797	False	False	4423868	A	T	-0.09331495416797428	0.06284402748196438	0.13883412642339488	12.0	1.4848659117965466	0.003726194031293993	2.9270317010291644	18.0	0.18209174849918927	False	False										C12orf5	+
chr12	ENSG00000078237.4	4425814	0.0208033973630288	0.0391774896003382	False	False	4425836	AC	GT	0.14074966821243348	0.06444645428498895	0.029948885874698444	27.0	2.18397846357883	0.003726194031293993	2.9270317010291644	18.0	0.18209174849918927	False	False										C12orf5	+
chr12	ENSG00000078237.4	4429357	0.00636913283747254	0.0219167199450147	False	False	4429375	AAAT	ATTT	0.01941556202980051	0.06285761046589718	0.7576657621861289	10.0	0.3088816435415445	0.003726194031293993	2.9270317010291644	18.0	0.18209174849918927	False	False										C12orf5	+
chr12	ENSG00000078237.4	4445613	-0.0714484698391493	0.0346716172636119	False	False	4445675	AC	GT	-0.05447713591216601	0.06671609096115821	0.4150522173555209	39.0	0.8165516763247166	0.003726194031293993	2.9270317010291644	18.0	0.18209174849918927	False	False										C12orf5	+
chr12	ENSG00000078237.4	4469266	-0.0127527111880072	0.035564077947617005	False	False	4469310	GT	AC	0.06721367078538422	0.06467378784224477	0.299732802298792	25.0	1.0392722156514915	0.003726194031293993	2.9270317010291644	18.0	0.18209174849918927	False	False										C12orf5	+
chr12	ENSG00000078237.4	4472429	-0.0506188856180226	0.0409453987585352	False	False	4472463	GT	AC	-0.13820873352347446	0.06754493236556684	0.041956211740065495	48.0	2.046174726705785	0.003726194031293993	2.9270317010291644	18.0	0.18209174849918927	False	False										C12orf5	+
chr12	ENSG00000078237.4	4481496	-0.0518810643782381	0.035278922452147005	False	False	4481506	A	T	-0.1069023854566082	0.06673100093969074	0.11057977062409777	41.0	1.6019898390737914	0.003726194031293993	2.9270317010291644	18.0	0.18209174849918927	False	False										C12orf5	+
chr12	ENSG00000078237.4	4487889	-0.00178520472928838	0.0341326140837453	False	False	4487948	ATGG	ATCC	-0.0017976410099003954	0.06225718004377567	0.9769870561229391	5.0	0.028874436790044096	0.003726194031293993	2.9270317010291644	18.0	0.18209174849918927	False	False										C12orf5	+
chr12	ENSG00000078237.4	4493721	0.0339919692627114	0.0390870144884706	False	False	4493732	T	A	0.03419700060221652	0.06662767410184299	0.6082764016637436	38.0	0.5132552060866641	0.003726194031293993	2.9270317010291644	18.0	0.18209174849918927	False	False										C12orf5	+
chr12	ENSG00000118971.3	4501350	0.008411196177283921	0.0241830215257331	False	False	4501385	GT	AC	0.055613539373359264	0.06418294919935613	0.38708271914375736	21.0	0.8664846359836199	0.01188331555357437	2.537612975331608	21.0	0.47584616822124315	False	False										CCND2	+
chr12	ENSG00000118971.3	4340725	-0.00253386818998255	0.0191388832958134	False	False	4340735	A	T	0.00320630784633888	0.0637573435779905	0.9599327125093958	17.0	0.050289232053979754	0.01188331555357437	2.537612975331608	21.0	0.47584616822124315	False	False										CCND2	+
chr12	ENSG00000118971.3	4355395	0.0123903887272156	0.0282440152783248	False	False	4355405	A	T	0.05633190814744352	0.06716046550806537	0.4025070040154375	42.0	0.8387658977836978	0.01188331555357437	2.537612975331608	21.0	0.47584616822124315	False	False										CCND2	+
chr12	ENSG00000118971.3	4360716	0.009730584657316741	0.0263760676385375	False	False	4360738	AAAG	CTTT	0.06678803925591242	0.061760238353058765	0.2805136566360934	2.0	1.0814083791923166	0.01188331555357437	2.537612975331608	21.0	0.47584616822124315	False	False										CCND2	+
chr12	ENSG00000118971.3	4364210	0.0570848310274925	0.0360733895816816	True	False	4364220	A	T	0.06642507242063571	0.06550821578356539	0.3116409544644785	31.0	1.0139960557023802	0.01188331555357437	2.537612975331608	21.0	0.47584616822124315	False	False										CCND2	+
chr12	ENSG00000118971.3	4408225	0.023171993288715	0.0288169116564827	False	False	4408235	T	A	0.032612511384801215	0.06346628594790217	0.6078104282318544	15.0	0.5138556778251051	0.01188331555357437	2.537612975331608	21.0	0.47584616822124315	False	False										CCND2	+
chr12	ENSG00000118971.3	4423858	0.0104755401875399	0.0242781106943462	False	False	4423868	A	T	0.06741199109786704	0.06297585774872881	0.28544874121915986	12.0	1.0704418090951333	0.01188331555357437	2.537612975331608	21.0	0.47584616822124315	False	False										CCND2	+
chr12	ENSG00000118971.3	4425814	0.0120894546201683	0.0238033013744191	False	False	4425836	AC	GT	0.05540076996426007	0.06499448329546736	0.3948608169096303	27.0	0.8523918824372537	0.01188331555357437	2.537612975331608	21.0	0.47584616822124315	False	False										CCND2	+
chr12	ENSG00000118971.3	4429357	-0.000236299369786736	0.029348461695545	False	False	4429375	AAAT	ATTT	-0.0778415555978448	0.06267869922745897	0.2154183139763564	10.0	1.241914024338002	0.01188331555357437	2.537612975331608	21.0	0.47584616822124315	False	False										CCND2	+
chr12	ENSG00000118971.3	4445613	0.026905938045129	0.0326874152370733	False	False	4445675	AC	GT	0.112385217886792	0.06639201634180858	0.09189299690131664	39.0	1.6927519915677036	0.01188331555357437	2.537612975331608	21.0	0.47584616822124315	False	False										CCND2	+
chr12	ENSG00000118971.3	4469266	-0.024215878979313998	0.0317782312157179	False	False	4469310	GT	AC	-0.12012946718823753	0.06435095838457199	0.06316110297975434	25.0	1.8667859842944985	0.01188331555357437	2.537612975331608	21.0	0.47584616822124315	False	False										CCND2	+
chr12	ENSG00000118971.3	4470170	-0.00716835190869903	0.0230164689850528	False	False	4470188	GT	AC	-0.06803756208152056	0.061992990329428135	0.27344037826438955	4.0	1.0975041165133643	0.01188331555357437	2.537612975331608	21.0	0.47584616822124315	False	False										CCND2	+
chr12	ENSG00000118971.3	4472429	-0.0008576161104615129	0.0233361708538879	False	False	4472463	GT	AC	0.04145903762886058	0.06814079637895062	0.5435432700357081	48.0	0.608431950197572	0.01188331555357437	2.537612975331608	21.0	0.47584616822124315	False	False										CCND2	+
chr12	ENSG00000118971.3	4481496	-0.0007957616208762651	0.0204211574373462	False	False	4481506	A	T	-0.0036341522526440904	0.06711516231993749	0.9568659411020104	41.0	0.054148006605722165	0.01188331555357437	2.537612975331608	21.0	0.47584616822124315	False	False										CCND2	+
chr12	ENSG00000118971.3	4487889	-0.0139863018387264	0.026561402417955002	False	False	4487948	ATGG	ATCC	-0.04797224751717221	0.06218560189633843	0.44115416541167296	5.0	0.7714365713970339	0.01188331555357437	2.537612975331608	21.0	0.47584616822124315	False	False										CCND2	+
chr12	ENSG00000118971.3	4493721	-0.0151103219628667	0.0278230057703711	False	False	4493732	T	A	-0.08345959204846079	0.06643407748354277	0.2103184269621643	38.0	1.2562768267405477	0.01188331555357437	2.537612975331608	21.0	0.47584616822124315	False	False										CCND2	+
chr12	ENSG00000118971.3	4285517	-0.004244806580805021	0.0213832691127429	False	False	4285569	AGAT	ATCT	-0.048818386685803884	0.06242547948358465	0.4349216308531088	7.0	0.7820266194133298	0.01188331555357437	2.537612975331608	21.0	0.47584616822124315	False	False										CCND2	+
chr12	ENSG00000118971.3	4305428	0.00318966339422349	0.0232718407280184	False	False	4305447	A	T	0.03292233031597604	0.06848172780410483	0.631190313608202	50.0	0.4807461986086551	0.01188331555357437	2.537612975331608	21.0	0.47584616822124315	False	False										CCND2	+
chr12	ENSG00000118971.3	4326939	0.0017498421710450199	0.022027124892932005	False	False	4326965	ATTT	AAAT	-0.021434519136296883	0.06387297858583159	0.7374744955124004	18.0	0.3355803911272665	0.01188331555357437	2.537612975331608	21.0	0.47584616822124315	False	False										CCND2	+
chr12	ENSG00000118971.3	4330069	0.00803049224484487	0.0216685268394208	False	False	4330082	CT	AG	0.052187982813455235	0.061578612603952136	0.3974860899603081	0.0	0.8475017641125905	0.01188331555357437	2.537612975331608	21.0	0.47584616822124315	False	False										CCND2	+
chr12	ENSG00000049130.9	88845172	0.0028443444402177	0.0274516450480919	False	False	88845203	GT	AC	0.05804033576639839	0.06526184339004844	0.37473070536403175	29.0	0.8893456383006302	0.06250238663150437	1.87192915022761	9.0	0.8436774474113803	False	False										KITLG	-
chr12	ENSG00000049130.9	88896685	0.0018553324119990602	0.0203591273874181	False	False	88896699	A	T	-0.017604126835631773	0.06834799953722108	0.7969893060767071	49.0	0.2575660875933155	0.06250238663150437	1.87192915022761	9.0	0.8436774474113803	False	False										KITLG	-
chr12	ENSG00000049130.9	88902334	0.00876201971453759	0.0326182514831514	False	False	88902361	GT	AC	0.12329630519136472	0.06586590372630982	0.06250238663150437	36.0	1.87192915022761	0.06250238663150437	1.87192915022761	9.0	0.8436774474113803	True	False	88888215.0	0.3384242735160117	0.5096949520837256	chr12:88888215						KITLG	-
chr12	ENSG00000049130.9	88926291	-0.00348748336348086	0.0400322293901718	False	False	88926301	A	T						0.06250238663150437	1.87192915022761	9.0	0.8436774474113803	False	False										KITLG	-
chr12	ENSG00000049130.9	88942232	-0.0112049918666753	0.028346572896611	False	False	88942244	A	T	0.00265774058180919	0.06900631221696835	0.969314094343124	53.0	0.03851445608994105	0.06250238663150437	1.87192915022761	9.0	0.8436774474113803	False	False										KITLG	-
chr12	ENSG00000049130.9	88946117	0.0578194891920724	0.0420510659594218	True	False	88946138	T	A	0.08381790938823272	0.06528164659578213	0.2004372081189434	30.0	1.2839429419914206	0.06250238663150437	1.87192915022761	9.0	0.8436774474113803	False	False										KITLG	-
chr12	ENSG00000049130.9	88957740	0.004494858862000979	0.0253492080717614	False	False	88957760	A	T	-0.03283427982707245	0.06321145181272897	0.6039165614265027	13.0	0.519435622588573	0.06250238663150437	1.87192915022761	9.0	0.8436774474113803	False	False										KITLG	-
chr12	ENSG00000049130.9	89005644	0.0308194536824994	0.0336676248248523	False	False	89005703	AGAT	ATCT	-0.012484614683995504	0.062252428563074926	0.8412098364518154	5.0	0.20054823518002898	0.06250238663150437	1.87192915022761	9.0	0.8436774474113803	False	False										KITLG	-
chr12	ENSG00000049130.9	89021719	-0.0026407597409735	0.0195403467042066	False	False	89021755	AG	CT	0.015894274656972126	0.06771999054502302	0.8146573837592279	45.0	0.2347058014782941	0.06250238663150437	1.87192915022761	9.0	0.8436774474113803	False	False										KITLG	-
chr12	ENSG00000049130.9	89055299	-0.00399935993406904	0.0350978731663903	False	False	89055321	GTTT	AAAC						0.06250238663150437	1.87192915022761	9.0	0.8436774474113803	False	False										KITLG	-
chr12	ENSG00000049130.9	89058741	0.0022439055582824897	0.0218488708364838	False	False	89058783	GT	AC	-0.020804806800435515	0.06802665463482346	0.7600262300896858	47.0	0.3058331607238164	0.06250238663150437	1.87192915022761	9.0	0.8436774474113803	False	False										KITLG	-
chr12	ENSG00000050405.9	50477828	0.0022212266780523	0.0452464462971049	False	False	50477844	T	A						0.0010305728739314825	3.321415263190763	19.0	0.07008789702877176	False	False										LIMA1	-
chr12	ENSG00000050405.9	50480263	0.0704679811350085	0.0445415263001704	False	False	50480284	GGT	ACC	0.10901698959588432	0.06337766834970282	0.08666881634162082	17.0	1.7201167609126078	0.0010305728739314825	3.321415263190763	19.0	0.07008789702877176	False	False										LIMA1	-
chr12	ENSG00000050405.9	50506691	-0.0613528524749706	0.0436752318953818	False	False	50506730	ATGTT	AACAT	-0.11731920608262628	0.061589091313195725	0.0579003852893778	3.0	1.9048698979179473	0.0010305728739314825	3.321415263190763	19.0	0.07008789702877176	False	False										LIMA1	-
chr12	ENSG00000050405.9	50529092	0.0240451834725589	0.033834254143995	False	False	50529133	GT	AC	0.09333690760325908	0.06870531350073023	0.1757591814692416	53.0	1.3585107591753738	0.0010305728739314825	3.321415263190763	19.0	0.07008789702877176	False	False										LIMA1	-
chr12	ENSG00000050405.9	50586762	0.0689993420594774	0.0444841653385834	False	False	50586787	GT	AC	0.14396586065882816	0.06309348564432833	0.023356772314684048	17.0	2.2817864505124184	0.0010305728739314825	3.321415263190763	19.0	0.07008789702877176	False	False										LIMA1	-
chr12	ENSG00000050405.9	50605577	-0.114551934127611	0.0524627514299811	False	False	50605596	AC	GT	-0.15950358294124695	0.06146022243673141	0.009993947320944538	5.0	2.595232763848905	0.0010305728739314825	3.321415263190763	19.0	0.07008789702877176	False	False										LIMA1	-
chr12	ENSG00000050405.9	50607808	-0.121561299292702	0.0494458196061131	False	False	50607834	AC	GT	-0.19772332676838805	0.06435708190713674	0.002378050761533139	31.0	3.0722854565359334	0.0010305728739314825	3.321415263190763	19.0	0.07008789702877176	False	False										LIMA1	-
chr12	ENSG00000050405.9	50633780	-0.0118668749516107	0.0260632555474603	False	False	50633848	AACAT	ATGTT	-0.049901649083288965	0.06329347166887489	0.43120279045378906	14.0	0.7884170004823504	0.0010305728739314825	3.321415263190763	19.0	0.07008789702877176	False	False										LIMA1	-
chr12	ENSG00000050405.9	50652084	0.0923296687091766	0.0499933699771441	False	False	50652105	GT	AC	0.12330383146294906	0.06238970236388053	0.04920140108525066	10.0	1.9763490895307387	0.0010305728739314825	3.321415263190763	19.0	0.07008789702877176	False	False										LIMA1	-
chr12	ENSG00000050405.9	50701452	0.0542983732005359	0.0517755546303953	False	False	50701508	ATTGT	AATAC	0.1302651790471821	0.06373469620644723	0.042049598176712735	21.0	2.043866007068295	0.0010305728739314825	3.321415263190763	19.0	0.07008789702877176	False	False										LIMA1	-
chr12	ENSG00000050405.9	50703551	0.0742443593643681	0.0483504995780107	False	False	50703569	CT	AG	0.18574198303524952	0.06264819554815268	0.003326025458546504	17.0	2.9648417070924964	0.0010305728739314825	3.321415263190763	19.0	0.07008789702877176	False	False										LIMA1	-
chr12	ENSG00000050405.9	50710917	0.0183827718475721	0.0281443214376044	False	False	50710960	AAAC	GTTT	0.01845329264504648	0.06212639613311429	0.766683042006369	4.0	0.2970282165652709	0.0010305728739314825	3.321415263190763	19.0	0.07008789702877176	False	False										LIMA1	-
chr12	ENSG00000050405.9	50711091	0.1358965924778	0.0432457439255386	False	False	50711111	AC	GT	0.1982608703318445	0.06078627841415611	0.001255905009800107	3.0	3.2616056699676625	0.0010305728739314825	3.321415263190763	19.0	0.07008789702877176	False	False										LIMA1	-
chr12	ENSG00000050405.9	50731679	-0.0374603050524057	0.0430419973198907	False	False	50731709	AAAC	GTTT	-0.08607252220693908	0.062026236038130615	0.16643204866051176	5.0	1.3876792742030326	0.0010305728739314825	3.321415263190763	19.0	0.07008789702877176	False	False										LIMA1	-
chr12	ENSG00000050405.9	50733525	-0.0885105204915836	0.0500071494296031	False	False	50733563	AC	GT	-0.19555449579944004	0.06252669150937258	0.001975017964370594	17.0	3.1275362741706387	0.0010305728739314825	3.321415263190763	19.0	0.07008789702877176	False	False										LIMA1	-
chr12	ENSG00000050405.9	50750783	0.00873463889972077	0.0221062085517784	False	False	50750835	ACAT	ATGT	0.025166403142468013	0.06297412709316665	0.6897669410469562	11.0	0.3996308373633468	0.0010305728739314825	3.321415263190763	19.0	0.07008789702877176	False	False										LIMA1	-
chr12	ENSG00000050405.9	50754462	0.149012935412074	0.0529417986543909	False	False	50754473	A	T	0.2123804405910312	0.06500151626735097	0.0012547574675138892	37.0	3.267315176426213	0.0010305728739314825	3.321415263190763	19.0	0.07008789702877176	False	False										LIMA1	-
chr12	ENSG00000050405.9	50758341	0.140042229739829	0.0473635989830973	False	False	50758394	AAAAT	ATTTT	0.18431093350323294	0.06718747240090434	0.006599616053505811	49.0	2.7432336255107006	0.0010305728739314825	3.321415263190763	19.0	0.07008789702877176	False	False										LIMA1	-
chr12	ENSG00000050405.9	50761473	-0.14246578046917	0.0371520964112549	True	True	50761503	AC	GT	-0.1838412056412947	0.061676142068279476	0.003154491064549703	9.0	2.9807507323945552	0.0010305728739314825	3.321415263190763	19.0	0.07008789702877176	False	False										LIMA1	-
chr12	ENSG00000066117.10	50477828	-0.00212719314861979	0.0452286533253397	False	False	50477844	T	A						0.003452622267448161	2.9529137522170124	10.0	0.10924091653930297	False	False										SMARCD1	+
chr12	ENSG00000066117.10	50506691	0.0446856557618523	0.0314039729589627	False	False	50506730	ATGTT	AACAT	0.01884878864850437	0.062006349649001015	0.7613850529640678	3.0	0.3039815882599379	0.003452622267448161	2.9529137522170124	10.0	0.10924091653930297	False	False										SMARCD1	+
chr12	ENSG00000066117.10	50529092	-0.0436394399170984	0.0349112537329897	False	False	50529133	GT	AC	-0.0188212125395836	0.06899433247802521	0.7852799380196813	53.0	0.27279360294670846	0.003452622267448161	2.9529137522170124	10.0	0.10924091653930297	False	False										SMARCD1	+
chr12	ENSG00000066117.10	50586762	-0.0319526249634625	0.0324342442624493	False	False	50586787	GT	AC	0.010596052436812164	0.06375409196727827	0.8681345673666667	17.0	0.16620191912152993	0.003452622267448161	2.9529137522170124	10.0	0.10924091653930297	False	False										SMARCD1	+
chr12	ENSG00000066117.10	50389133	-0.0164312622863362	0.0302430627975247	False	False	50389166	AAAAC	GTTTT	0.01513677292535324	0.06273839190888301	0.8095419790850744	9.0	0.24126810498007126	0.003452622267448161	2.9529137522170124	10.0	0.10924091653930297	False	False										SMARCD1	+
chr12	ENSG00000066117.10	50419444	0.00493201270437158	0.0529258936706667	False	False	50419461	T	A						0.003452622267448161	2.9529137522170124	10.0	0.10924091653930297	False	False										SMARCD1	+
chr12	ENSG00000066117.10	50425936	0.0156067245820272	0.0445261975540454	False	False	50425957	AAT	ATT						0.003452622267448161	2.9529137522170124	10.0	0.10924091653930297	False	False										SMARCD1	+
chr12	ENSG00000066117.10	50426320	-0.00234389692432497	0.0196447963479629	False	False	50426350	GT	AC	-0.03251497116110063	0.06723171172717879	0.6291304975517606	42.0	0.48362551429664513	0.003452622267448161	2.9529137522170124	10.0	0.10924091653930297	False	False										SMARCD1	+
chr12	ENSG00000066117.10	50439660	0.0474274820914389	0.0366113523485273	False	False	50439671	T	A	0.08115187022066593	0.06750516031785922	0.2306065029760375	45.0	1.2021580252316848	0.003452622267448161	2.9529137522170124	10.0	0.10924091653930297	False	False										SMARCD1	+
chr12	ENSG00000066117.10	50442871	-0.00467751037453464	0.0227709631750089	False	False	50442899	A	T	-0.06342720694949744	0.0682209504580173	0.3535573745229193	49.0	0.9297320914420579	0.003452622267448161	2.9529137522170124	10.0	0.10924091653930297	False	False										SMARCD1	+
chr12	ENSG00000066117.10	50462993	-0.12496986622474499	0.0390115158905693	False	False	50463004	AC	GT	-0.17978378447079674	0.06297533315049149	0.004676381237444714	19.0	2.8548286364943767	0.003452622267448161	2.9529137522170124	10.0	0.10924091653930297	False	False										SMARCD1	+
chr12	ENSG00000066117.10	50468644	0.0657501331479824	0.0383400337358702	False	False	50468690	GT	AC	0.03957977036426913	0.06814599381757995	0.5619778559840212	48.0	0.5808084693902952	0.003452622267448161	2.9529137522170124	10.0	0.10924091653930297	False	False										SMARCD1	+
chr12	ENSG00000110881.7	50477828	0.015255051231117	0.0524562715048708	False	False	50477844	T	A						0.0003754249851260258	3.6071605908950977	10.0	0.0179147241050508	False	False										ASIC1	+
chr12	ENSG00000110881.7	50480263	0.11177910557812801	0.0374975495360099	False	False	50480284	GGT	ACC	0.16041801222744145	0.06293195645863371	0.01140924033844815	17.0	2.549070794150299	0.0003754249851260258	3.6071605908950977	10.0	0.0179147241050508	False	False										ASIC1	+
chr12	ENSG00000110881.7	50506691	-0.00643396094275148	0.021267124014547997	False	False	50506730	ATGTT	AACAT	-0.007301845590166746	0.06201571398416127	0.9063631034518724	3.0	0.11774186123264867	0.0003754249851260258	3.6071605908950977	10.0	0.0179147241050508	False	False										ASIC1	+
chr12	ENSG00000110881.7	50529092	0.0070867076682213205	0.0409355021080539	False	False	50529133	GT	AC	0.07071959571148351	0.06883377973275304	0.30541564798820137	53.0	1.0273966646325705	0.0003754249851260258	3.6071605908950977	10.0	0.0179147241050508	False	False										ASIC1	+
chr12	ENSG00000110881.7	50389133	0.0224826793207525	0.0308830858981407	False	False	50389166	AAAAC	GTTTT	0.10316720075185637	0.062410771855966975	0.0995591434333745	9.0	1.6530351681909659	0.0003754249851260258	3.6071605908950977	10.0	0.0179147241050508	False	False										ASIC1	+
chr12	ENSG00000110881.7	50419444	0.00357067447724425	0.0522669187671499	False	False	50419461	T	A						0.0003754249851260258	3.6071605908950977	10.0	0.0179147241050508	False	False										ASIC1	+
chr12	ENSG00000110881.7	50425936	-0.000658223539046898	0.035976240114376	False	False	50425957	AAT	ATT						0.0003754249851260258	3.6071605908950977	10.0	0.0179147241050508	False	False										ASIC1	+
chr12	ENSG00000110881.7	50426320	-0.014622240682629	0.0298220696081045	False	False	50426350	GT	AC	-0.1111386176957426	0.0668505528379242	0.09783145810360527	42.0	1.6624936216338044	0.0003754249851260258	3.6071605908950977	10.0	0.0179147241050508	False	False										ASIC1	+
chr12	ENSG00000110881.7	50439660	-0.0148987750362092	0.0289616898464963	False	False	50439671	T	A	0.014076418091247026	0.06772183576054737	0.8355351317605473	45.0	0.20785641637091457	0.0003754249851260258	3.6071605908950977	10.0	0.0179147241050508	False	False										ASIC1	+
chr12	ENSG00000110881.7	50442871	0.0018320067074912	0.0193139751379742	False	False	50442899	A	T	-0.008182626613517669	0.06835630417644124	0.9048287339143088	49.0	0.1197055152718128	0.0003754249851260258	3.6071605908950977	10.0	0.0179147241050508	False	False										ASIC1	+
chr12	ENSG00000110881.7	50468644	-0.0442249382535364	0.0363222899840722	False	False	50468690	GT	AC	-0.09002580373614873	0.06792250559180069	0.18643878272703335	48.0	1.3254193577189863	0.0003754249851260258	3.6071605908950977	10.0	0.0179147241050508	False	False										ASIC1	+
chr12	ENSG00000110881.7	50371526	0.00110610669738766	0.0224696851186289	False	False	50371555	A	T	-0.04838216515943901	0.06673706288803705	0.46922892535997	39.0	0.7249669533795404	0.0003754249851260258	3.6071605908950977	10.0	0.0179147241050508	False	False										ASIC1	+
chr12	ENSG00000139624.8	50477828	0.0730408688087394	0.0875339076707482	False	False	50477844	T	A						2.2366431202152326e-15	8.47602812033874	13.0	1.2226495740570816e-12	False	False										CERS5	-
chr12	ENSG00000139624.8	50480263	0.30142890385003196	0.0336151303882934	False	False	50480284	GGT	ACC	0.40426934148722	0.0583153154356879	3.617090370318441e-11	17.0	6.932472858404785	2.2366431202152326e-15	8.47602812033874	13.0	1.2226495740570816e-12	False	False										CERS5	-
chr12	ENSG00000139624.8	50506691	-0.0851512707653063	0.0697300430815523	False	False	50506730	ATGTT	AACAT	-0.20723465954401002	0.06067104859827418	0.0007379962443203144	3.0	3.415709211096525	2.2366431202152326e-15	8.47602812033874	13.0	1.2226495740570816e-12	False	False										CERS5	-
chr12	ENSG00000139624.8	50529092	0.127204591819306	0.0719738642593333	False	False	50529133	GT	AC	0.2593858190892927	0.06664472246655882	0.00013346638678408807	53.0	3.892068411260142	2.2366431202152326e-15	8.47602812033874	13.0	1.2226495740570816e-12	False	False										CERS5	-
chr12	ENSG00000139624.8	50586762	0.10958251451965302	0.0424709750196895	False	False	50586787	GT	AC	0.20893047010292048	0.06235057124357962	0.0009322077176854244	17.0	3.3508990524996114	2.2366431202152326e-15	8.47602812033874	13.0	1.2226495740570816e-12	False	False										CERS5	-
chr12	ENSG00000139624.8	50605577	-0.299533413396878	0.0330251151603348	False	False	50605596	AC	GT	-0.4093682965433769	0.05680162671629181	6.304928565736136e-12	5.0	7.206981915994355	2.2366431202152326e-15	8.47602812033874	13.0	1.2226495740570816e-12	False	False										CERS5	-
chr12	ENSG00000139624.8	50607808	-0.29894598389099	0.040157642442763	False	False	50607834	AC	GT	-0.4344310456407513	0.059134186484094874	3.438197621388647e-12	31.0	7.346529502990606	2.2366431202152326e-15	8.47602812033874	13.0	1.2226495740570816e-12	False	False										CERS5	-
chr12	ENSG00000139624.8	50633780	-0.0066480932822961	0.0246616817567255	False	False	50633848	AACAT	ATGTT	-0.09265801729102403	0.06309979639067757	0.14324793765205338	14.0	1.468436074141016	2.2366431202152326e-15	8.47602812033874	13.0	1.2226495740570816e-12	False	False										CERS5	-
chr12	ENSG00000139624.8	50652084	0.27221345577145	0.0347910620729773	False	False	50652105	GT	AC	0.3714283179207421	0.05837188277079808	9.210772203129817e-10	10.0	6.363137529402391	2.2366431202152326e-15	8.47602812033874	13.0	1.2226495740570816e-12	False	False										CERS5	-
chr12	ENSG00000139624.8	50425936	-0.00197928677881003	0.0389476873247229	False	False	50425957	AAT	ATT						2.2366431202152326e-15	8.47602812033874	13.0	1.2226495740570816e-12	False	False										CERS5	-
chr12	ENSG00000139624.8	50426320	-0.0714618000508658	0.0442332767718275	False	False	50426350	GT	AC	-0.2074164580509076	0.0658044000278851	0.0018462227189876726	42.0	3.152015031867373	2.2366431202152326e-15	8.47602812033874	13.0	1.2226495740570816e-12	False	False										CERS5	-
chr12	ENSG00000139624.8	50439660	-0.0652240889323204	0.0714558856252752	False	False	50439671	T	A	-0.19970377979254966	0.06636424372793387	0.002927594474200136	45.0	3.0092074975080423	2.2366431202152326e-15	8.47602812033874	13.0	1.2226495740570816e-12	False	False										CERS5	-
chr12	ENSG00000139624.8	50442871	-0.0277085048960401	0.0363978522141669	False	False	50442899	A	T	-0.07676009733645417	0.06815690691396545	0.2613311357984442	49.0	1.1262262448815135	2.2366431202152326e-15	8.47602812033874	13.0	1.2226495740570816e-12	False	False										CERS5	-
chr12	ENSG00000139624.8	50468644	-0.34384802021978006	0.0716568940730313	False	False	50468690	GT	AC	-0.4277740557516389	0.06164449303855489	4.56968706084124e-11	48.0	6.939371785961354	2.2366431202152326e-15	8.47602812033874	13.0	1.2226495740570816e-12	False	False										CERS5	-
chr12	ENSG00000161800.8	50477828	-0.00938762438833337	0.0483857540908862	False	False	50477844	T	A						0.0021953856263350565	3.0992931163862614	17.0	0.11578956919787005	False	False										RACGAP1	-
chr12	ENSG00000161800.8	50480263	-0.0402671284468366	0.0327880745478595	False	False	50480284	GGT	ACC	-0.04988752158519316	0.06367828295647512	0.43412783859242376	17.0	0.7834306967619068	0.0021953856263350565	3.0992931163862614	17.0	0.11578956919787005	False	False										RACGAP1	-
chr12	ENSG00000161800.8	50506691	0.00448040331374675	0.0193902533883502	False	False	50506730	ATGTT	AACAT	-0.007116451595645275	0.0620157968745646	0.9087300742759784	3.0	0.11475223982107764	0.0021953856263350565	3.0992931163862614	17.0	0.11578956919787005	False	False										RACGAP1	-
chr12	ENSG00000161800.8	50389133	-0.037279520350562007	0.0417766453081455	False	False	50389166	AAAAC	GTTTT	-0.02452703530226894	0.06272670457381019	0.6961144847556674	9.0	0.39101424933631107	0.0021953856263350565	3.0992931163862614	17.0	0.11578956919787005	False	False										RACGAP1	-
chr12	ENSG00000161800.8	50419444	-5.73116013163567e-06	0.0514994734372549	False	False	50419461	T	A						0.0021953856263350565	3.0992931163862614	17.0	0.11578956919787005	False	False										RACGAP1	-
chr12	ENSG00000161800.8	50425936	0.144479852571074	0.12049320462410301	False	False	50425957	AAT	ATT						0.0021953856263350565	3.0992931163862614	17.0	0.11578956919787005	False	False										RACGAP1	-
chr12	ENSG00000161800.8	50426320	0.046327058098278	0.04421745774483	False	False	50426350	GT	AC	0.11421352322028668	0.06682709746252033	0.08883808169409524	42.0	1.7090899882991746	0.0021953856263350565	3.0992931163862614	17.0	0.11578956919787005	False	False										RACGAP1	-
chr12	ENSG00000161800.8	50442871	0.0142781582524186	0.0280232636729202	False	False	50442899	A	T	0.06778469425794316	0.06820136606274166	0.32139861513363965	49.0	0.9938905651183705	0.0021953856263350565	3.0992931163862614	17.0	0.11578956919787005	False	False										RACGAP1	-
chr12	ENSG00000161800.8	50462993	-0.0422969311420054	0.0367215491924125	False	False	50463004	AC	GT	-0.11151354864070367	0.06361915142591823	0.08088712261467858	19.0	1.752829865556387	0.0021953856263350565	3.0992931163862614	17.0	0.11578956919787005	False	False										RACGAP1	-
chr12	ENSG00000161800.8	50468644	-0.0153435206304093	0.0399588384070408	False	False	50468690	GT	AC	-0.10238092708095338	0.0678410641155178	0.13273391989139907	48.0	1.5091291449471091	0.0021953856263350565	3.0992931163862614	17.0	0.11578956919787005	False	False										RACGAP1	-
chr12	ENSG00000161800.8	50273446	-0.0493893164885873	0.0608197816680264	False	False	50273498	GT	AC	-0.16648404126660954	0.0623629076937097	0.00809169212371783	13.0	2.66960036700473	0.0021953856263350565	3.0992931163862614	17.0	0.11578956919787005	False	False										RACGAP1	-
chr12	ENSG00000161800.8	50274508	-0.0264395732103587	0.0463251679749599	False	False	50274537	GT	AC	-0.13953037623664866	0.061768088738519085	0.02472556449067283	6.0	2.258939512072621	0.0021953856263350565	3.0992931163862614	17.0	0.11578956919787005	False	False										RACGAP1	-
chr12	ENSG00000161800.8	50274660	-0.0208745511307593	0.0443135118643875	False	False	50274684	GT	AC	-0.12162352734666253	0.061915208669396614	0.05056633778409947	6.0	1.9643562536643517	0.0021953856263350565	3.0992931163862614	17.0	0.11578956919787005	False	False										RACGAP1	-
chr12	ENSG00000161800.8	50288844	-0.0187318809378141	0.0414975344388953	False	False	50288864	AGGGC	CCCTG	-0.1299219481006403	0.06137380871491696	0.03521499969380007	2.0	2.1168956403558292	0.0021953856263350565	3.0992931163862614	17.0	0.11578956919787005	False	False										RACGAP1	-
chr12	ENSG00000161800.8	50310504	0.00283242674566767	0.0188505931092672	False	False	50310545	ATTT	AAAT	-0.00020023159881327264	0.06509445418550593	0.9975482965245208	27.0	0.0030760162492898917	0.0021953856263350565	3.0992931163862614	17.0	0.11578956919787005	False	False										RACGAP1	-
chr12	ENSG00000161800.8	50311579	-0.00491990776513977	0.0189996704774222	False	False	50311606	AC	GT	-0.010277341578144115	0.06261912181328486	0.8697630294515886	8.0	0.16412465203182938	0.0021953856263350565	3.0992931163862614	17.0	0.11578956919787005	False	False										RACGAP1	-
chr12	ENSG00000161800.8	50327875	0.0255618813522716	0.0329578001596317	False	False	50327891	T	A	0.10434769862636592	0.06228056562109766	0.09507257450127984	8.0	1.675445583798904	0.0021953856263350565	3.0992931163862614	17.0	0.11578956919787005	False	False										RACGAP1	-
chr12	ENSG00000161800.8	50328003	0.00301393925172234	0.0187378919941941	False	False	50328036	T	A	0.028890779276382388	0.062111039030055375	0.6422168477204409	4.0	0.4651472544582971	0.0021953856263350565	3.0992931163862614	17.0	0.11578956919787005	False	False										RACGAP1	-
chr12	ENSG00000161800.8	50371526	0.00337213961993653	0.0309831870660206	False	False	50371555	A	T	0.061482728749838386	0.06668890576458733	0.3575552272660869	39.0	0.9219333867446137	0.0021953856263350565	3.0992931163862614	17.0	0.11578956919787005	False	False										RACGAP1	-
chr12	ENSG00000167588.8	50477828	0.00476022762392648	0.0459912519020641	False	False	50477844	T	A						0.17075427412789576	1.3743176991784758	9.0	1.0	False	False										GPD1	+
chr12	ENSG00000167588.8	50480263	-0.00811830502820234	0.0359524694204187	False	False	50480284	GGT	ACC	-0.03681653200545253	0.06371444626208497	0.5639030493513391	17.0	0.577836490236614	0.17075427412789576	1.3743176991784758	9.0	1.0	False	False										GPD1	+
chr12	ENSG00000167588.8	50506691	0.0046884642537621	0.0204930166684926	False	False	50506730	ATGTT	AACAT	0.00010606608650335843	0.062017366945756075	0.998636718690372	3.0	0.0017102642651070606	0.17075427412789576	1.3743176991784758	9.0	1.0	False	False										GPD1	+
chr12	ENSG00000167588.8	50529092	2.2358224100800198e-05	0.0254811396618743	False	False	50529133	GT	AC	0.018542380755580568	0.06899469200135254	0.788385272353601	53.0	0.2687508302119397	0.17075427412789576	1.3743176991784758	9.0	1.0	False	False										GPD1	+
chr12	ENSG00000167588.8	50586762	-0.00168210702853941	0.0203103589310982	False	False	50586787	GT	AC	-0.05366118716248288	0.06366580928823941	0.4001270432049364	17.0	0.8428572221478913	0.17075427412789576	1.3743176991784758	9.0	1.0	False	False										GPD1	+
chr12	ENSG00000167588.8	50419444	0.0025000787902655103	0.0518815362546999	False	False	50419461	T	A						0.17075427412789576	1.3743176991784758	9.0	1.0	False	False										GPD1	+
chr12	ENSG00000167588.8	50425936	0.0109013500769912	0.0400436186053686	False	False	50425957	AAT	ATT						0.17075427412789576	1.3743176991784758	9.0	1.0	False	False										GPD1	+
chr12	ENSG00000167588.8	50426320	0.00041186838496955896	0.0271294812231264	False	False	50426350	GT	AC	-0.078683894576207	0.06705872501477919	0.2419152885170035	42.0	1.1733580463819693	0.17075427412789576	1.3743176991784758	9.0	1.0	False	False										GPD1	+
chr12	ENSG00000167588.8	50439660	0.0218144938167473	0.029653784001068998	True	False	50439671	T	A	0.09267991679586088	0.06743703937689374	0.17075427412789576	45.0	1.3743176991784758	0.17075427412789576	1.3743176991784758	9.0	1.0	True	False	50539453.0	0.17587974016978075	0.3509923638763634	chr12:50539453						GPD1	+
chr12	ENSG00000167588.8	50442871	-0.0048292542317547	0.032125059870536	False	False	50442899	A	T	0.07350795964823101	0.06817365744536726	0.2821379534283206	49.0	1.0782457976108812	0.17075427412789576	1.3743176991784758	9.0	1.0	False	False										GPD1	+
chr12	ENSG00000167588.8	50462993	-0.00365132761609975	0.0265433649113706	False	False	50463004	AC	GT	-0.04575463214226511	0.06395139399259728	0.4750092223781186	19.0	0.715459496435081	0.17075427412789576	1.3743176991784758	9.0	1.0	False	False										GPD1	+
chr12	ENSG00000167588.8	50468644	0.00158644610038666	0.0203575164337295	False	False	50468690	GT	AC	0.013480132109081664	0.06819323727086561	0.8434857264126503	48.0	0.19767549757959385	0.17075427412789576	1.3743176991784758	9.0	1.0	False	False										GPD1	+
chr12	ENSG00000178449.4	50477828	-0.0561196069445022	0.07949531626444299	False	False	50477844	T	A						0.00013130943190357584	3.8893441850658204	11.0	0.007971940510239197	False	False										COX14	+
chr12	ENSG00000178449.4	50480263	-0.135796552983315	0.0343778021078525	True	True	50480284	GGT	ACC	-0.16056547292251794	0.06293042773878837	0.011332853182315316	17.0	2.551475950377981	0.00013130943190357584	3.8893441850658204	11.0	0.007971940510239197	False	False										COX14	+
chr12	ENSG00000178449.4	50506691	0.0280155044964482	0.0302366290743568	False	False	50506730	ATGTT	AACAT	0.0961770018779158	0.06172987010135291	0.12044245335917045	3.0	1.5580302002904736	0.00013130943190357584	3.8893441850658204	11.0	0.007971940510239197	False	False										COX14	+
chr12	ENSG00000178449.4	50529092	0.0178276453208033	0.0345174702192227	False	False	50529133	GT	AC	-0.0029849759009318018	0.06900624850654473	0.965538086111908	53.0	0.0432566030690496	0.00013130943190357584	3.8893441850658204	11.0	0.007971940510239197	False	False										COX14	+
chr12	ENSG00000178449.4	50586762	-0.0215508064346945	0.0379569274202271	False	False	50586787	GT	AC	-0.13992369796431364	0.06313044176811503	0.02757795688347136	17.0	2.2164219676819084	0.00013130943190357584	3.8893441850658204	11.0	0.007971940510239197	False	False										COX14	+
chr12	ENSG00000178449.4	50605577	0.16087328947409102	0.0409057485599092	False	False	50605596	AC	GT	0.21593890115284212	0.06078843700509895	0.0004538802680044233	5.0	3.5523022435126785	0.00013130943190357584	3.8893441850658204	11.0	0.007971940510239197	False	False										COX14	+
chr12	ENSG00000178449.4	50419444	-0.0009577641953558099	0.051556279792983	False	False	50419461	T	A						0.00013130943190357584	3.8893441850658204	11.0	0.007971940510239197	False	False										COX14	+
chr12	ENSG00000178449.4	50425936	0.0101518110017529	0.0386611535284113	False	False	50425957	AAT	ATT						0.00013130943190357584	3.8893441850658204	11.0	0.007971940510239197	False	False										COX14	+
chr12	ENSG00000178449.4	50426320	0.0281166748013149	0.0318576532470949	False	False	50426350	GT	AC	0.03720998082751208	0.06722069471419413	0.5804467933120296	42.0	0.5535494833208697	0.00013130943190357584	3.8893441850658204	11.0	0.007971940510239197	False	False										COX14	+
chr12	ENSG00000178449.4	50439660	0.0559392576135188	0.0402820619668365	False	False	50439671	T	A	0.14827250932625358	0.06697991150913161	0.02788668718753271	45.0	2.2136862528705947	0.00013130943190357584	3.8893441850658204	11.0	0.007971940510239197	False	False										COX14	+
chr12	ENSG00000178449.4	50442871	-0.000608268872453197	0.0209405582674838	False	False	50442899	A	T	-0.032245867543292665	0.06832304396447704	0.6374349238837549	49.0	0.4719618107187693	0.00013130943190357584	3.8893441850658204	11.0	0.007971940510239197	False	False										COX14	+
chr12	ENSG00000178449.4	50462993	-0.144389417680451	0.0369622947040686	False	False	50463004	AC	GT	-0.19281837407896849	0.0628170996682243	0.0023863747415972195	19.0	3.069520482438075	0.00013130943190357584	3.8893441850658204	11.0	0.007971940510239197	False	False										COX14	+
chr12	ENSG00000178449.4	50468644	0.13853502433861098	0.0354164240631857	False	False	50468690	GT	AC	0.2396143239360076	0.06621265865638838	0.000368917252858104	48.0	3.6188597286130713	0.00013130943190357584	3.8893441850658204	11.0	0.007971940510239197	False	False										COX14	+
chr12	ENSG00000185958.5	50633780	-0.0252866860354608	0.0390309432970711	False	False	50633848	AACAT	ATGTT	-0.06972201641485205	0.06321820566750902	0.2711445965227403	14.0	1.1028787621962777	0.010903415641500791	2.564730155030591	15.0	0.3510585943749905	False	False										FAM186A	-
chr12	ENSG00000185958.5	50662378	-0.0382812381382877	0.039409810206888995	False	False	50662401	ATT	AAT	-0.06764674429512005	0.06335460615387309	0.2866725291039753	15.0	1.0677478466336352	0.010903415641500791	2.564730155030591	15.0	0.3510585943749905	False	False										FAM186A	-
chr12	ENSG00000185958.5	50701452	0.0283491326242626	0.0305807071838402	False	False	50701508	ATTGT	AATAC	0.06382937423529099	0.0641513516082089	0.3207393415907837	21.0	0.9949809728891713	0.010903415641500791	2.564730155030591	15.0	0.3510585943749905	False	False										FAM186A	-
chr12	ENSG00000185958.5	50703551	0.0235732131113742	0.0328997463565713	False	False	50703569	CT	AG	0.09281443715538992	0.06348245645421663	0.1450041715743947	17.0	1.4620486090094424	0.010903415641500791	2.564730155030591	15.0	0.3510585943749905	False	False										FAM186A	-
chr12	ENSG00000185958.5	50710917	0.0019311151845983199	0.018624729838591	False	False	50710960	AAAC	GTTT	0.01962873774125428	0.06212500515151695	0.7522907406165914	4.0	0.3159555108829636	0.010903415641500791	2.564730155030591	15.0	0.3510585943749905	False	False										FAM186A	-
chr12	ENSG00000185958.5	50711091	0.0933612128118348	0.0499913255422627	False	False	50711111	AC	GT	0.12725763436623147	0.06151314726561461	0.03955447799335739	3.0	2.068787568562071	0.010903415641500791	2.564730155030591	15.0	0.3510585943749905	False	False										FAM186A	-
chr12	ENSG00000185958.5	50731679	-0.0362841370716709	0.0394034864784244	False	False	50731709	AAAC	GTTT	-0.08385109807262432	0.062038028889514076	0.177684575203656	5.0	1.3516080309701326	0.010903415641500791	2.564730155030591	15.0	0.3510585943749905	False	False										FAM186A	-
chr12	ENSG00000185958.5	50733525	-0.007947743105524091	0.021950950151143997	False	False	50733563	AC	GT	-0.028889270118084506	0.06373105999764124	0.6507325355271514	17.0	0.4532996959277585	0.010903415641500791	2.564730155030591	15.0	0.3510585943749905	False	False										FAM186A	-
chr12	ENSG00000185958.5	50750783	-0.0239231764347529	0.0329985616641856	False	False	50750835	ACAT	ATGT	-0.075624578446114	0.06281368655626791	0.2297383125110544	11.0	1.2039506450297295	0.010903415641500791	2.564730155030591	15.0	0.3510585943749905	False	False										FAM186A	-
chr12	ENSG00000185958.5	50754462	0.102549505762223	0.0549864438080897	False	False	50754473	A	T	0.16504102855293842	0.06560681552167154	0.01257781805116902	37.0	2.5156079782354523	0.010903415641500791	2.564730155030591	15.0	0.3510585943749905	False	False										FAM186A	-
chr12	ENSG00000185958.5	50758341	0.104100925739365	0.0509438153863322	False	False	50758394	AAAAT	ATTTT	0.15575187570504448	0.06752435881748135	0.022033776717765796	49.0	2.306602808714445	0.010903415641500791	2.564730155030591	15.0	0.3510585943749905	False	False										FAM186A	-
chr12	ENSG00000185958.5	50761473	-0.0786354066779728	0.042216615614254	False	False	50761503	AC	GT	-0.1153636677852096	0.06232664854394977	0.06533727503156435	9.0	1.8509525296207874	0.010903415641500791	2.564730155030591	15.0	0.3510585943749905	False	False										FAM186A	-
chr12	ENSG00000185958.5	50786035	-0.00453581312190895	0.0203669210718953	False	False	50786077	GTTT	AAAC	-0.05392835530947316	0.06302758937074235	0.393017984855363	12.0	0.8556309363547848	0.010903415641500791	2.564730155030591	15.0	0.3510585943749905	False	False										FAM186A	-
chr12	ENSG00000185958.5	50794257	0.00872060653013699	0.021867354892756	False	False	50794273	T	A	0.04709812183404707	0.06394739663626813	0.4621257669330925	19.0	0.7365135144115484	0.010903415641500791	2.564730155030591	15.0	0.3510585943749905	False	False										FAM186A	-
chr12	ENSG00000161813.16	50701452	-0.0465288927763486	0.0440227714560729	False	False	50701508	ATTGT	AATAC	-0.06934023929853034	0.06412771126528732	0.2806473333376938	21.0	1.081283550128267	0.004476332865714436	2.8683044358764915	20.0	0.22563799938131768	False	False										LARP4	+
chr12	ENSG00000161813.16	50703551	-0.0517562955992797	0.039661169067786	True	False	50703569	CT	AG	-0.07270019611463782	0.06358895828516349	0.2540323464972666	17.0	1.1432833321252907	0.004476332865714436	2.8683044358764915	20.0	0.22563799938131768	False	False										LARP4	+
chr12	ENSG00000161813.16	50710917	0.0175224840662605	0.0317995853104082	False	False	50710960	AAAC	GTTT	0.09401275798814558	0.06186177147184674	0.12980039124240011	4.0	1.5197230171614264	0.004476332865714436	2.8683044358764915	20.0	0.22563799938131768	False	False										LARP4	+
chr12	ENSG00000161813.16	50711091	-0.0152883474927545	0.0515432794521353	False	False	50711111	AC	GT	-0.012815753703139806	0.06201227410939952	0.8364334066909218	3.0	0.20666479156256673	0.004476332865714436	2.8683044358764915	20.0	0.22563799938131768	False	False										LARP4	+
chr12	ENSG00000161813.16	50731679	0.0166636518493637	0.0427396197842436	False	False	50731709	AAAC	GTTT	-0.02829409412075913	0.06223235543459321	0.6497415806263371	5.0	0.45465247013663956	0.004476332865714436	2.8683044358764915	20.0	0.22563799938131768	False	False										LARP4	+
chr12	ENSG00000161813.16	50733525	0.0291288224149663	0.0322017220867477	False	False	50733563	AC	GT	0.04896513279302244	0.06368119324456058	0.4426840729098105	17.0	0.7689104160623571	0.004476332865714436	2.8683044358764915	20.0	0.22563799938131768	False	False										LARP4	+
chr12	ENSG00000161813.16	50754462	-0.0188041876518548	0.0494014499636466	False	False	50754473	A	T	-0.01261746374507193	0.06651371538676454	0.8497167010510102	37.0	0.18969717255612306	0.004476332865714436	2.8683044358764915	20.0	0.22563799938131768	False	False										LARP4	+
chr12	ENSG00000161813.16	50758341	0.00241440776329281	0.0547667607010252	False	False	50758394	AAAAT	ATTTT	0.014028074485342221	0.06835186633465838	0.8375849905557304	49.0	0.20523323264736035	0.004476332865714436	2.8683044358764915	20.0	0.22563799938131768	False	False										LARP4	+
chr12	ENSG00000161813.16	50761473	0.0164722159065145	0.0499253210295626	False	False	50761503	AC	GT	0.015607496541096545	0.06273793782651216	0.8037375135288747	9.0	0.2487728650606211	0.004476332865714436	2.8683044358764915	20.0	0.22563799938131768	False	False										LARP4	+
chr12	ENSG00000161813.16	50912531	-0.0633655362637924	0.04930743844302901	False	False	50912556	GTTT	AAAC	-0.09382183768822752	0.0617438088697284	0.1298431371995587	3.0	1.5195343372188084	0.004476332865714436	2.8683044358764915	20.0	0.22563799938131768	False	False										LARP4	+
chr12	ENSG00000161813.16	50930055	-0.00760764538552164	0.0224147000601106	False	False	50930091	ACAT	ATGT	-0.035253329178542146	0.06258350352025617	0.5737251410547951	8.0	0.5633006654402439	0.004476332865714436	2.8683044358764915	20.0	0.22563799938131768	False	False										LARP4	+
chr12	ENSG00000161813.16	50930353	-0.00292674589315726	0.023392605001315	False	False	50930368	T	A	-0.05396865869478058	0.06825896893855486	0.4300261040095255	49.0	0.7906456768100601	0.004476332865714436	2.8683044358764915	20.0	0.22563799938131768	False	False										LARP4	+
chr12	ENSG00000161813.16	50953493	0.0042290281567451396	0.0274682256236809	False	False	50953528	AC	GT	-0.054433023029871935	0.06747355463705719	0.4206965780488011	44.0	0.8067312197003587	0.004476332865714436	2.8683044358764915	20.0	0.22563799938131768	False	False										LARP4	+
chr12	ENSG00000161813.16	50957582	0.0043074339764644	0.0227098761150855	False	False	50957594	T	A	-0.01938014627109475	0.06882990952462678	0.7785524366762967	52.0	0.2815657670472557	0.004476332865714436	2.8683044358764915	20.0	0.22563799938131768	False	False										LARP4	+
chr12	ENSG00000161813.16	50957905	0.00042194273755906603	0.019755981114856002	False	False	50957921	GT	AC	0.04083307968403823	0.06196564369451076	0.5105025562382323	3.0	0.6589632133145328	0.004476332865714436	2.8683044358764915	20.0	0.22563799938131768	False	False										LARP4	+
chr12	ENSG00000161813.16	50959089	-0.0653773475375797	0.05350407518675701	False	False	50959099	T	A	-0.07886177551048959	0.06267365820076351	0.20944607239625046	10.0	1.2582922040049176	0.004476332865714436	2.8683044358764915	20.0	0.22563799938131768	False	False										LARP4	+
chr12	ENSG00000161813.16	50972133	0.000726619341117812	0.0230218089414396	False	False	50972152	GTTT	AAAC	-0.04430681096816797	0.0636950594279956	0.4873307768109616	17.0	0.6956082836888602	0.004476332865714436	2.8683044358764915	20.0	0.22563799938131768	False	False										LARP4	+
chr12	ENSG00000161813.16	50786035	-0.00458208619484044	0.0239853510124244	False	False	50786077	GTTT	AAAC	-0.05336064122385222	0.06302951442868851	0.3980258345503813	12.0	0.8465976885197865	0.004476332865714436	2.8683044358764915	20.0	0.22563799938131768	False	False										LARP4	+
chr12	ENSG00000161813.16	50794257	0.008324267615033	0.0210081510821492	False	False	50794273	T	A	0.031622541634705514	0.06398642321606933	0.6216045829306682	19.0	0.49420705276684285	0.004476332865714436	2.8683044358764915	20.0	0.22563799938131768	False	False										LARP4	+
chr12	ENSG00000050426.11	51350774	0.0551950754894952	0.0492255500054921	False	False	51350784	T	A	0.07790946596436407	0.06661222120525613	0.24340611862601946	39.0	1.1695971783360455	0.05881188096068049	1.897937544297834	26.0	1.0	False	False										LETMD1	+
chr12	ENSG00000050426.11	51350991	0.0249447305109803	0.0378459071642359	False	False	51351010	T	A	0.026898089101100416	0.0650709030760303	0.6797139461333639	27.0	0.41336584909036966	0.05881188096068049	1.897937544297834	26.0	1.0	False	False										LETMD1	+
chr12	ENSG00000050426.11	51353428	0.0379864394199089	0.10357086817019802	False	False	51353445	GTTT	AAAC						0.05881188096068049	1.897937544297834	26.0	1.0	False	False										LETMD1	+
chr12	ENSG00000050426.11	51354470	-0.0052155472263365	0.021790333434232	False	False	51354480	T	A	-0.03882382987347166	0.06358050493850002	0.5420094885901288	16.0	0.6106247490645925	0.05881188096068049	1.897937544297834	26.0	1.0	False	False										LETMD1	+
chr12	ENSG00000050426.11	51356016	-0.0345535531081443	0.0526336824976029	False	False	51356040	AC	GT	-0.04125977328381926	0.06244677831175788	0.5093866510843101	7.0	0.6607190058362163	0.05881188096068049	1.897937544297834	26.0	1.0	False	False										LETMD1	+
chr12	ENSG00000050426.11	51363081	-0.0198577138365015	0.0466046611545618	False	False	51363105	AAAT	ATTT	-0.02310556283656435	0.06224065986297313	0.7107713341495523	5.0	0.3712294003217953	0.05881188096068049	1.897937544297834	26.0	1.0	False	False										LETMD1	+
chr12	ENSG00000050426.11	51364655	-0.0158665254827938	0.0309745739139781	False	False	51364677	ATTTT	AAAAT	-0.056960483966283	0.06352517124451577	0.3707734198993963	16.0	0.8966600616791015	0.05881188096068049	1.897937544297834	26.0	1.0	False	False										LETMD1	+
chr12	ENSG00000050426.11	51377914	-0.046438333661503	0.0381016257479463	True	False	51377931	A	T	-0.06009188031673378	0.0702326038472754	0.3932259972011559	61.0	0.8556123085996759	0.05881188096068049	1.897937544297834	26.0	1.0	False	False										LETMD1	+
chr12	ENSG00000050426.11	51400085	-0.0236393457765047	0.0408788213658226	False	False	51400111	AAAC	GTTT	-0.04361537767113069	0.061721416069655526	0.4804125890222422	1.0	0.7066490117775114	0.05881188096068049	1.897937544297834	26.0	1.0	False	False										LETMD1	+
chr12	ENSG00000050426.11	51402086	-0.00283100203485899	0.0215819331518643	False	False	51402136	GT	AC	-0.031084006098965913	0.0680085024833102	0.6480868312593129	47.0	0.45706058748454526	0.05881188096068049	1.897937544297834	26.0	1.0	False	False										LETMD1	+
chr12	ENSG00000050426.11	51424427	0.0217455600169441	0.0359018631930893	False	False	51424458	A	T	0.09533688397418964	0.06507427966687589	0.14425035829600352	29.0	1.4650470886843796	0.05881188096068049	1.897937544297834	26.0	1.0	False	False										LETMD1	+
chr12	ENSG00000050426.11	51434099	0.0140112014593905	0.0389950690792861	False	False	51434122	AAAAC	GTTTT	0.02726546173473153	0.06247676426194106	0.6629073761234081	7.0	0.4364096325542393	0.05881188096068049	1.897937544297834	26.0	1.0	False	False										LETMD1	+
chr12	ENSG00000050426.11	51434582	-0.00020510004984757	0.0330527458189713	False	False	51434592	A	T						0.05881188096068049	1.897937544297834	26.0	1.0	False	False										LETMD1	+
chr12	ENSG00000050426.11	51435920	-0.00689337259941602	0.0473973373234812	False	False	51435933	T	A	-0.07367319256237903	0.06914909549083281	0.2879187156277852	55.0	1.0654252530627242	0.05881188096068049	1.897937544297834	26.0	1.0	False	False										LETMD1	+
chr12	ENSG00000050426.11	51446896	-0.0238791686205736	0.0596505797329697	False	False	51446907	A	T	-0.029987882147427706	0.06576557892976169	0.6488317121228702	32.0	0.45598142121511726	0.05881188096068049	1.897937544297834	26.0	1.0	False	False										LETMD1	+
chr12	ENSG00000050426.11	51466187	-0.00520238785817395	0.0279835862454132	False	False	51466197	A	T	-0.07629487693646088	0.06490472455947162	0.2409831233728224	27.0	1.1754903430266093	0.05881188096068049	1.897937544297834	26.0	1.0	False	False										LETMD1	+
chr12	ENSG00000050426.11	51467010	-0.0423907624712669	0.0390124184164597	False	False	51467038	ACAT	ATGT	-0.11689809367420748	0.06159217094651837	0.05881188096068049	3.0	1.897937544297834	0.05881188096068049	1.897937544297834	26.0	1.0	True	False	51435150.0	0.13254369593547027	0.30270242046188667	chr12:51435150						LETMD1	+
chr12	ENSG00000050426.11	51473905	0.0135591195288362	0.0340082894987883	False	False	51473960	AGGC	CCTG	0.0525668560283481	0.07061291403303281	0.457486018796699	63.0	0.7444368604269362	0.05881188096068049	1.897937544297834	26.0	1.0	False	False										LETMD1	+
chr12	ENSG00000050426.11	51484337	0.0208553292564277	0.039360673086297	False	False	51484366	CT	AG	0.06523781609104075	0.06164859870845647	0.29092956173450346	1.0	1.058220583399764	0.05881188096068049	1.897937544297834	26.0	1.0	False	False										LETMD1	+
chr12	ENSG00000050426.11	51485383	0.012341205982573999	0.0555662966216309	False	False	51485424	GT	AC	0.024351793955777627	0.06915093366992017	0.7250774288030191	54.0	0.3521542322482099	0.05881188096068049	1.897937544297834	26.0	1.0	False	False										LETMD1	+
chr12	ENSG00000050426.11	51487617	-0.0108056755763711	0.0272484558774167	False	False	51487643	AC	GT	-0.044219438421267424	0.0628079650944934	0.4820541773555317	10.0	0.7040418895078053	0.05881188096068049	1.897937544297834	26.0	1.0	False	False										LETMD1	+
chr12	ENSG00000050426.11	51487770	-0.0028553491723672803	0.0242039687881958	False	False	51487794	AC	GT	-0.010069461219444641	0.06522950011227141	0.8774507011920961	28.0	0.15436974378330867	0.05881188096068049	1.897937544297834	26.0	1.0	False	False										LETMD1	+
chr12	ENSG00000050426.11	51504895	0.024419316505417003	0.0559805741664279	False	False	51504906	T	A	-0.050638604555524346	0.06843096420901808	0.4601175765745534	50.0	0.7399954850972421	0.05881188096068049	1.897937544297834	26.0	1.0	False	False										LETMD1	+
chr12	ENSG00000050426.11	51517877	0.0531928070613752	0.053967234592285994	False	False	51517898	T	A	0.08966194659939178	0.06376059009859725	0.16092856918357193	19.0	1.4062283059291254	0.05881188096068049	1.897937544297834	26.0	1.0	False	False										LETMD1	+
chr12	ENSG00000050426.11	51524255	-0.0127256937657208	0.0477730546766503	False	False	51524265	A	T	-0.04975302778858645	0.06529108511762567	0.4468162119419288	29.0	0.7620186997804292	0.05881188096068049	1.897937544297834	26.0	1.0	False	False										LETMD1	+
chr12	ENSG00000050426.11	51528891	-0.0139229354464414	0.0290151356258215	False	False	51528915	A	T	-0.06753051020297936	0.0668120860616482	0.3132301433880381	40.0	1.0107529069017283	0.05881188096068049	1.897937544297834	26.0	1.0	False	False										LETMD1	+
chr12	ENSG00000050426.11	51529205	0.0142259000184124	0.0396044187086348	False	False	51529220	AC	GT						0.05881188096068049	1.897937544297834	26.0	1.0	False	False										LETMD1	+
chr12	ENSG00000050426.11	51541121	-0.00394722917528712	0.0206320018821966	False	False	51541147	AAAG	CTTT	-0.04736757856266751	0.06615228021494375	0.4747003011144416	35.0	0.7160384858807514	0.05881188096068049	1.897937544297834	26.0	1.0	False	False										LETMD1	+
chr12	ENSG00000050426.11	51547182	-0.000722174387655336	0.0206048629462216	False	False	51547200	T	A	0.0008374246217625925	0.06415000741638803	0.9895952922251924	20.0	0.013054162508929976	0.05881188096068049	1.897937544297834	26.0	1.0	False	False										LETMD1	+
chr12	ENSG00000110911.10	51350774	-0.00101751053136351	0.0306944590976013	False	False	51350784	T	A	0.028027584952771276	0.06678906208841763	0.6751482177959174	39.0	0.419643337941584	0.0007687937638311489	3.403744511176634	24.0	0.06680624226529129	False	False										SLC11A2	-
chr12	ENSG00000110911.10	51350991	-0.0300099243716687	0.0447424214289213	False	False	51351010	T	A	-0.07001306083876373	0.06493471856449988	0.2820422447819585	27.0	1.0782068881875497	0.0007687937638311489	3.403744511176634	24.0	0.06680624226529129	False	False										SLC11A2	-
chr12	ENSG00000110911.10	51353428	0.00410291166059116	0.0363783024669552	False	False	51353445	GTTT	AAAC						0.0007687937638311489	3.403744511176634	24.0	0.06680624226529129	False	False										SLC11A2	-
chr12	ENSG00000110911.10	51354470	-0.0122468541531242	0.0333958043998677	False	False	51354480	T	A	-0.055927933097110624	0.06352888553059181	0.3795231145806205	16.0	0.8803543872996007	0.0007687937638311489	3.403744511176634	24.0	0.06680624226529129	False	False										SLC11A2	-
chr12	ENSG00000110911.10	51356016	0.00119695040536492	0.0209458580002144	False	False	51356040	AC	GT	0.04907388930833512	0.06242469692895965	0.4325187319422063	7.0	0.7861293962577348	0.0007687937638311489	3.403744511176634	24.0	0.06680624226529129	False	False										SLC11A2	-
chr12	ENSG00000110911.10	51363081	0.0162703163955075	0.0362089468754943	False	False	51363105	AAAT	ATTT	0.06609227545877021	0.06212115603894575	0.2883572426391721	5.0	1.0639253947131124	0.0007687937638311489	3.403744511176634	24.0	0.06680624226529129	False	False										SLC11A2	-
chr12	ENSG00000110911.10	51364655	-0.0182615323270643	0.0377929205113358	False	False	51364677	ATTTT	AAAAT	-0.056659415383438085	0.06352626128673464	0.3733116856226243	16.0	0.8919053984256671	0.0007687937638311489	3.403744511176634	24.0	0.06680624226529129	False	False										SLC11A2	-
chr12	ENSG00000110911.10	51377914	-0.00548604514300308	0.0237158394056197	False	False	51377931	A	T	-0.06353208567197244	0.07021761344613013	0.36665531762683146	61.0	0.9047884505603893	0.0007687937638311489	3.403744511176634	24.0	0.06680624226529129	False	False										SLC11A2	-
chr12	ENSG00000110911.10	51402086	0.007639016226346391	0.0270024294929106	False	False	51402136	GT	AC	-0.046273487468557466	0.06796849639101256	0.4967222251197757	47.0	0.6808078731410069	0.0007687937638311489	3.403744511176634	24.0	0.06680624226529129	False	False										SLC11A2	-
chr12	ENSG00000110911.10	51424427	0.0214482293145781	0.0454106793033229	False	False	51424458	A	T	0.08108585129510287	0.06515678280084262	0.21457057590952305	29.0	1.2444729130188767	0.0007687937638311489	3.403744511176634	24.0	0.06680624226529129	False	False										SLC11A2	-
chr12	ENSG00000110911.10	51434099	-0.0983190479627507	0.0506423848577196	False	False	51434122	AAAAC	GTTTT	-0.19172840548522596	0.061340501331772435	0.001978713832733429	7.0	3.1256413189097416	0.0007687937638311489	3.403744511176634	24.0	0.06680624226529129	False	False										SLC11A2	-
chr12	ENSG00000110911.10	51434582	-0.00101662530774817	0.0304532521691702	False	False	51434592	A	T						0.0007687937638311489	3.403744511176634	24.0	0.06680624226529129	False	False										SLC11A2	-
chr12	ENSG00000110911.10	51435920	0.0177664097308142	0.0510952225852387	False	False	51435933	T	A	0.1828825346297453	0.06816813131908174	0.007887544217684244	55.0	2.682815724751318	0.0007687937638311489	3.403744511176634	24.0	0.06680624226529129	False	False										SLC11A2	-
chr12	ENSG00000110911.10	51446896	0.00942176690435215	0.0233781761965871	False	False	51446907	A	T	0.04346202316569851	0.06573299831350211	0.50914917436393	32.0	0.6611903348515147	0.0007687937638311489	3.403744511176634	24.0	0.06680624226529129	False	False										SLC11A2	-
chr12	ENSG00000110911.10	51466187	0.00195337581162609	0.0133836004562348	False	False	51466197	A	T	0.025818371903727724	0.06507275627158167	0.6919018028477338	27.0	0.39676161550579697	0.0007687937638311489	3.403744511176634	24.0	0.06680624226529129	False	False										SLC11A2	-
chr12	ENSG00000110911.10	51467010	0.000187556172257456	0.00421270293177634	False	False	51467038	ACAT	ATGT	0.08118356747733486	0.061812658287007535	0.19021246090295635	3.0	1.3133809437604937	0.0007687937638311489	3.403744511176634	24.0	0.06680624226529129	False	False										SLC11A2	-
chr12	ENSG00000110911.10	51473905	0.00569340053142261	0.0211301569283513	False	False	51473960	AGGC	CCTG	0.02655486290641004	0.07068574252478442	0.7075567110320677	63.0	0.3756749516650993	0.0007687937638311489	3.403744511176634	24.0	0.06680624226529129	False	False										SLC11A2	-
chr12	ENSG00000110911.10	51484337	-0.0232847396892806	0.032092763519914	False	False	51484366	CT	AG	-0.04252918158280754	0.06172430913831808	0.4914214340305514	1.0	0.6890183491159674	0.0007687937638311489	3.403744511176634	24.0	0.06680624226529129	False	False										SLC11A2	-
chr12	ENSG00000110911.10	51485383	-0.0162674138019087	0.0361416632226684	False	False	51485424	GT	AC	-0.016607475230877966	0.06916190670156139	0.810469018296759	54.0	0.24012460070744462	0.0007687937638311489	3.403744511176634	24.0	0.06680624226529129	False	False										SLC11A2	-
chr12	ENSG00000110911.10	51487617	0.0371569100287416	0.05056480074021599	False	False	51487643	AC	GT	0.10692216118608913	0.06250905551622757	0.08839804127541331	10.0	1.7105067466318022	0.0007687937638311489	3.403744511176634	24.0	0.06680624226529129	False	False										SLC11A2	-
chr12	ENSG00000110911.10	51487770	0.0016460509470075698	0.0129606683379773	False	False	51487794	AC	GT	0.0603973704116304	0.06511371910373948	0.3545836389812748	28.0	0.9275675117774341	0.0007687937638311489	3.403744511176634	24.0	0.06680624226529129	False	False										SLC11A2	-
chr12	ENSG00000110911.10	51504895	-0.00608420859904774	0.0471948419519384	False	False	51504906	T	A	-0.017219465719084108	0.06850871196442912	0.8017880888130631	50.0	0.2513470947756943	0.0007687937638311489	3.403744511176634	24.0	0.06680624226529129	False	False										SLC11A2	-
chr12	ENSG00000110911.10	51517877	0.0066350539100284295	0.0451844252992379	False	False	51517898	T	A	0.021755049771455447	0.06400328877978735	0.7342203452710236	19.0	0.33990518590860025	0.0007687937638311489	3.403744511176634	24.0	0.06680624226529129	False	False										SLC11A2	-
chr12	ENSG00000110911.10	51302517	-0.00886561494301857	0.0224466138359891	False	False	51302531	T	A	-0.030034843321515424	0.06284109793495471	0.6330991598810201	10.0	0.4779490541779483	0.0007687937638311489	3.403744511176634	24.0	0.06680624226529129	False	False										SLC11A2	-
chr12	ENSG00000110911.10	51308141	0.0967517119458155	0.0583698557500058	False	False	51308151	A	T						0.0007687937638311489	3.403744511176634	24.0	0.06680624226529129	False	False										SLC11A2	-
chr12	ENSG00000110911.10	51328684	0.0105510323683136	0.0295935764981674	False	False	51328702	AC	GT	0.04378418451026623	0.06219757669906077	0.482096763564829	5.0	0.7039532218773308	0.0007687937638311489	3.403744511176634	24.0	0.06680624226529129	False	False										SLC11A2	-
chr12	ENSG00000185432.10	51350774	0.0718214956746103	0.0412373902879374	False	False	51350784	T	A	0.09238694660266007	0.06652955345241571	0.1663153227461336	39.0	1.3886602541040425	0.044144551933396885	2.022691776786244	17.0	1.0	False	False										METTL7A	+
chr12	ENSG00000185432.10	51350991	0.0667975012715253	0.0412815881225747	False	False	51351010	T	A	0.02032102722017136	0.06508101391540609	0.7551323035496774	27.0	0.31224201956326514	0.044144551933396885	2.022691776786244	17.0	1.0	False	False										METTL7A	+
chr12	ENSG00000185432.10	51353428	0.008428537456838109	0.0361291875382831	False	False	51353445	GTTT	AAAC						0.044144551933396885	2.022691776786244	17.0	1.0	False	False										METTL7A	+
chr12	ENSG00000185432.10	51354470	-0.0254287634415597	0.0364116150405019	False	False	51354480	T	A	-0.10040630172640946	0.06330693096648449	0.1140132651796465	16.0	1.5860238396261204	0.044144551933396885	2.022691776786244	17.0	1.0	False	False										METTL7A	+
chr12	ENSG00000185432.10	51363081	-0.0676089796124727	0.0482580274222916	False	False	51363105	AAAT	ATTT	-0.0671616205626385	0.062116710503165785	0.28061035378473315	5.0	1.081216632667881	0.044144551933396885	2.022691776786244	17.0	1.0	False	False										METTL7A	+
chr12	ENSG00000185432.10	51364655	-0.038961672828754	0.0397109971114852	False	False	51364677	ATTTT	AAAAT	-0.1169337597352356	0.06319196689050456	0.0654423902324801	16.0	1.8504529213001355	0.044144551933396885	2.022691776786244	17.0	1.0	False	False										METTL7A	+
chr12	ENSG00000185432.10	51377914	0.00104926590331849	0.0199369266208837	False	False	51377931	A	T	0.003755041751273953	0.07035925842310133	0.9574902119516076	61.0	0.05336954702810008	0.044144551933396885	2.022691776786244	17.0	1.0	False	False										METTL7A	+
chr12	ENSG00000185432.10	51400085	-0.00666455136055232	0.0242885040164852	False	False	51400111	AAAC	GTTT	-0.05326079789404601	0.06169251774592184	0.3887474789635097	1.0	0.8633267021682998	0.044144551933396885	2.022691776786244	17.0	1.0	False	False										METTL7A	+
chr12	ENSG00000185432.10	51402086	-0.0242350007870236	0.0312395414280099	False	False	51402136	GT	AC	-0.0662167578833806	0.06789204874131866	0.3304904904042477	47.0	0.9753241964413061	0.044144551933396885	2.022691776786244	17.0	1.0	False	False										METTL7A	+
chr12	ENSG00000185432.10	51424427	0.0122239836801259	0.0314486656133699	False	False	51424458	A	T	0.054793128605788506	0.06527383846094535	0.402082162690674	29.0	0.8394347551442426	0.044144551933396885	2.022691776786244	17.0	1.0	False	False										METTL7A	+
chr12	ENSG00000185432.10	51235734	-0.0038846259445235202	0.0188101521999387	False	False	51235750	A	T	-0.019649720314875677	0.06200539332905289	0.7515712062427451	3.0	0.3169034056537259	0.044144551933396885	2.022691776786244	17.0	1.0	False	False										METTL7A	+
chr12	ENSG00000185432.10	51237978	0.0774708780192185	0.0977558877100984	False	False	51237996	ATT	AAT						0.044144551933396885	2.022691776786244	17.0	1.0	False	False										METTL7A	+
chr12	ENSG00000185432.10	51302517	0.0310803377285586	0.0333760769456311	False	False	51302531	T	A	0.0838477844790701	0.06264807120923174	0.18196965514912705	10.0	1.338393710462939	0.044144551933396885	2.022691776786244	17.0	1.0	False	False										METTL7A	+
chr12	ENSG00000185432.10	51308141	-0.0303716640854277	0.0453880959500811	False	False	51308151	A	T						0.044144551933396885	2.022691776786244	17.0	1.0	False	False										METTL7A	+
chr12	ENSG00000185432.10	51328684	-0.0539518094707135	0.0406147643981615	False	False	51328702	AC	GT	-0.04704001238685942	0.06218836219408212	0.45009245526748604	5.0	0.7564118225216063	0.044144551933396885	2.022691776786244	17.0	1.0	False	False										METTL7A	+
chr12	ENSG00000185432.10	51251572	0.0520694222631769	0.0353614632996427	False	False	51251627	GTT	AAC	0.09193918553340144	0.062479829380238175	0.1423932879065027	9.0	1.4715018662083768	0.044144551933396885	2.022691776786244	17.0	1.0	False	False										METTL7A	+
chr12	ENSG00000185432.10	51255167	-0.00577784103723085	0.020238389432094	False	False	51255184	T	A	-0.043039744870345335	0.06281120404201385	0.4938299023190309	10.0	0.6852240062387028	0.044144551933396885	2.022691776786244	17.0	1.0	False	False										METTL7A	+
chr12	ENSG00000185432.10	51265711	-0.000899738306914953	0.0270618264727141	False	False	51265721	A	T	0.00575968819725433	0.06726616362774074	0.9318417747574166	42.0	0.08562534098315991	0.044144551933396885	2.022691776786244	17.0	1.0	False	False										METTL7A	+
chr12	ENSG00000185432.10	51272202	0.0425216156573102	0.0384245277054735	False	False	51272216	A	T	0.11511047353105301	0.061963638731423326	0.0643538742314501	6.0	1.85771003588073	0.044144551933396885	2.022691776786244	17.0	1.0	False	False										METTL7A	+
chr12	ENSG00000186452.6	51350774	0.00314056327648107	0.0381647771936938	False	False	51350784	T	A										False	False										TMPRSS12	+
chr12	ENSG00000186452.6	51350991	-0.0045190528112471606	0.0372870101141834	False	False	51351010	T	A										False	False										TMPRSS12	+
chr12	ENSG00000186452.6	51353428	0.00398896232904577	0.047308579334503005	False	False	51353445	GTTT	AAAC										False	False										TMPRSS12	+
chr12	ENSG00000186452.6	51354470	0.0118957925518943	0.0427047855304507	False	False	51354480	T	A										False	False										TMPRSS12	+
chr12	ENSG00000186452.6	51356016	0.00377030044065328	0.0325974863731948	False	False	51356040	AC	GT										False	False										TMPRSS12	+
chr12	ENSG00000186452.6	51363081	0.0100977969098432	0.0369953886430251	False	False	51363105	AAAT	ATTT										False	False										TMPRSS12	+
chr12	ENSG00000186452.6	51364655	0.00455707088311861	0.0405328176121548	False	False	51364677	ATTTT	AAAAT										False	False										TMPRSS12	+
chr12	ENSG00000186452.6	51377914	0.0135887688268679	0.0402139714465006	False	False	51377931	A	T										False	False										TMPRSS12	+
chr12	ENSG00000186452.6	51164781	-0.00123685619181255	0.0328334655580246	False	False	51164804	CTTT	AAAG										False	False										TMPRSS12	+
chr12	ENSG00000186452.6	51166460	0.0066409434043504	0.0341284830823996	False	False	51166478	CT	AG										False	False										TMPRSS12	+
chr12	ENSG00000186452.6	51176023	-0.00591625684873482	0.0409916362534689	False	False	51176057	GTTT	AAAC										False	False										TMPRSS12	+
chr12	ENSG00000186452.6	51179068	-0.000532833934924922	0.0333849971201505	False	False	51179122	AC	GT										False	False										TMPRSS12	+
chr12	ENSG00000186452.6	51203603	0.0057332282713291	0.0355228087685604	False	False	51203634	GTTTT	AAAAC										False	False										TMPRSS12	+
chr12	ENSG00000186452.6	51207597	0.0157334983725845	0.0402748029680076	False	False	51207615	A	T										False	False										TMPRSS12	+
chr12	ENSG00000186452.6	51213958	0.008202844031336141	0.0351341185922446	False	False	51213974	GT	AC										False	False										TMPRSS12	+
chr12	ENSG00000186452.6	51235734	-0.00305711347785735	0.0329306510842777	False	False	51235750	A	T										False	False										TMPRSS12	+
chr12	ENSG00000186452.6	51237978	-0.000363368645081802	0.0482330436199393	False	False	51237996	ATT	AAT										False	False										TMPRSS12	+
chr12	ENSG00000186452.6	51302517	-0.00369754978809159	0.0340755820081054	False	False	51302531	T	A										False	False										TMPRSS12	+
chr12	ENSG00000186452.6	51308141	0.00159181253472694	0.0360147271861373	False	False	51308151	A	T										False	False										TMPRSS12	+
chr12	ENSG00000186452.6	51328684	0.00993761836374333	0.0356855538476038	False	False	51328702	AC	GT										False	False										TMPRSS12	+
chr12	ENSG00000186452.6	51251572	-0.0168832156214147	0.0378938103559642	True	False	51251627	GTT	AAC										False	False										TMPRSS12	+
chr12	ENSG00000186452.6	51255167	-0.0022268504948128698	0.032164771230804	False	False	51255184	T	A										False	False										TMPRSS12	+
chr12	ENSG00000186452.6	51265711	0.000376743296921622	0.0329911683953652	False	False	51265721	A	T										False	False										TMPRSS12	+
chr12	ENSG00000186452.6	51272202	-0.00539268383876297	0.0330324033320022	False	False	51272216	A	T										False	False										TMPRSS12	+
chr12	ENSG00000214511.3	51350774	-0.0405599486273802	0.0356011741614301	False	False	51350784	T	A	-0.0574314914521508	0.06670502844980426	0.39017138611318136	39.0	0.8609769426208725	0.01066993928744685	2.5742658275709402	19.0	0.41058200103902154	False	False										HIGD1C	+
chr12	ENSG00000214511.3	51350991	-0.0361582213574481	0.0356413867896374	False	False	51351010	T	A	-0.10062136733741868	0.06476408754658834	0.12160553593171262	27.0	1.5536599240286717	0.01066993928744685	2.5742658275709402	19.0	0.41058200103902154	False	False										HIGD1C	+
chr12	ENSG00000214511.3	51353428	0.0013229894580883599	0.0381466152911538	False	False	51353445	GTTT	AAAC						0.01066993928744685	2.5742658275709402	19.0	0.41058200103902154	False	False										HIGD1C	+
chr12	ENSG00000214511.3	51354470	0.052644481961372	0.0480934286596933	False	False	51354480	T	A	0.14656050738365772	0.0629413973848601	0.020692102894645917	16.0	2.328523252947532	0.01066993928744685	2.5742658275709402	19.0	0.41058200103902154	False	False										HIGD1C	+
chr12	ENSG00000214511.3	51356016	0.0864727573013419	0.0441568954735557	True	False	51356040	AC	GT	0.1443792000895928	0.061845152099489036	0.0203419110198983	7.0	2.3345273669524316	0.01066993928744685	2.5742658275709402	19.0	0.41058200103902154	False	False										HIGD1C	+
chr12	ENSG00000214511.3	51363081	0.0614882292614664	0.0349327075527573	False	False	51363105	AAAT	ATTT	0.09363181614390573	0.06198377766658088	0.13211777429389496	5.0	1.5105858285624978	0.01066993928744685	2.5742658275709402	19.0	0.41058200103902154	False	False										HIGD1C	+
chr12	ENSG00000214511.3	51364655	0.0326926977044091	0.0390924066865529	False	False	51364677	ATTTT	AAAAT	0.12067119197499802	0.06316351325400131	0.057232315301140826	16.0	1.9104572522706167	0.01066993928744685	2.5742658275709402	19.0	0.41058200103902154	False	False										HIGD1C	+
chr12	ENSG00000214511.3	51377914	-0.00731177364468412	0.0234272475133992	False	False	51377931	A	T	-0.04427269564118652	0.0702907655731162	0.5295039835172407	61.0	0.6298508101342875	0.01066993928744685	2.5742658275709402	19.0	0.41058200103902154	False	False										HIGD1C	+
chr12	ENSG00000214511.3	51400085	0.0030406933382222103	0.020825485703309	False	False	51400111	AAAC	GTTT	-0.006942012733473911	0.06177871766191961	0.9106168783703316	1.0	0.11236900013793853	0.01066993928744685	2.5742658275709402	19.0	0.41058200103902154	False	False										HIGD1C	+
chr12	ENSG00000214511.3	51402086	0.00231091855749624	0.0219796566364932	False	False	51402136	GT	AC	-0.03465765145014807	0.06800050541737422	0.6108047172900188	47.0	0.5096675566957329	0.01066993928744685	2.5742658275709402	19.0	0.41058200103902154	False	False										HIGD1C	+
chr12	ENSG00000214511.3	51424427	-0.0385199795191552	0.0387628440371538	False	False	51424458	A	T	-0.09652740167365917	0.06506677900126026	0.13928385050330006	29.0	1.4835128333583187	0.01066993928744685	2.5742658275709402	19.0	0.41058200103902154	False	False										HIGD1C	+
chr12	ENSG00000214511.3	51434099	-0.00322167030231813	0.0210225145393231	False	False	51434122	AAAAC	GTTTT	0.0009322449271507802	0.06249997284122522	0.988110872612185	7.0	0.014915925315984584	0.01066993928744685	2.5742658275709402	19.0	0.41058200103902154	False	False										HIGD1C	+
chr12	ENSG00000214511.3	51434582	6.93584921505234e-05	0.0347879460786154	False	False	51434592	A	T						0.01066993928744685	2.5742658275709402	19.0	0.41058200103902154	False	False										HIGD1C	+
chr12	ENSG00000214511.3	51435920	0.00255674334053375	0.0200135852348537	False	False	51435933	T	A	0.00986809457168336	0.06933414842649005	0.8869597933520897	55.0	0.1423266138783803	0.01066993928744685	2.5742658275709402	19.0	0.41058200103902154	False	False										HIGD1C	+
chr12	ENSG00000214511.3	51302517	-0.000392182516867802	0.0182467640209497	False	False	51302531	T	A	-0.0018032402273469238	0.06286935913057226	0.977140554453333	10.0	0.028682338300948896	0.01066993928744685	2.5742658275709402	19.0	0.41058200103902154	False	False										HIGD1C	+
chr12	ENSG00000214511.3	51308141	-0.00584134546802743	0.0330050244872601	False	False	51308151	A	T						0.01066993928744685	2.5742658275709402	19.0	0.41058200103902154	False	False										HIGD1C	+
chr12	ENSG00000214511.3	51328684	0.061982880672977005	0.0377356785773373	False	False	51328702	AC	GT	0.14817744941047856	0.061570009420366764	0.016802968893901666	5.0	2.4066497764975634	0.01066993928744685	2.5742658275709402	19.0	0.41058200103902154	False	False										HIGD1C	+
chr12	ENSG00000214511.3	51251572	-0.00656354333154925	0.022130753565964	False	False	51251627	GTT	AAC	-0.053121412599862576	0.06265698758009186	0.39734028013651457	9.0	0.8478130636580581	0.01066993928744685	2.5742658275709402	19.0	0.41058200103902154	False	False										HIGD1C	+
chr12	ENSG00000214511.3	51255167	-0.00108640329670222	0.0188035122386627	False	False	51255184	T	A	0.017615888210048874	0.06285970577884575	0.7795213559492123	10.0	0.28024134048647054	0.01066993928744685	2.5742658275709402	19.0	0.41058200103902154	False	False										HIGD1C	+
chr12	ENSG00000214511.3	51265711	-0.0024863011464106603	0.0192978436781082	False	False	51265721	A	T	-0.009900691861738356	0.06726398242504822	0.8831149974671435	42.0	0.14719158017101688	0.01066993928744685	2.5742658275709402	19.0	0.41058200103902154	False	False										HIGD1C	+
chr12	ENSG00000214511.3	51272202	-0.0032905302973151697	0.0203534960184823	False	False	51272216	A	T	-0.0012548644615703727	0.06237823704209109	0.9839656294876792	6.0	0.020117023517731435	0.01066993928744685	2.5742658275709402	19.0	0.41058200103902154	False	False										HIGD1C	+
chr12	ENSG00000110925.2	51356016	-0.139234072668918	0.0445992207569208	False	False	51356040	AC	GT	-0.21229365474176	0.06107536981047167	0.0005978402541173654	7.0	3.475929092210936	0.0003314103757343412	3.641143050168248	26.0	0.03576584191526822	False	False										CSRNP2	-
chr12	ENSG00000110925.2	51363081	-0.189317571840452	0.0326345480910901	False	False	51363105	AAAT	ATTT	-0.18705667085945368	0.061158385110542036	0.002458193434111446	5.0	3.058561316185084	0.0003314103757343412	3.641143050168248	26.0	0.03576584191526822	False	False										CSRNP2	-
chr12	ENSG00000110925.2	51364655	0.00320057017168513	0.0203965342938616	False	False	51364677	ATTTT	AAAAT	0.03402773820372651	0.06359162833631905	0.5930636604847951	16.0	0.5350977651297579	0.0003314103757343412	3.641143050168248	26.0	0.03576584191526822	False	False										CSRNP2	-
chr12	ENSG00000110925.2	51377914	0.0210847541875898	0.0383349150733849	False	False	51377931	A	T	0.07383577042904403	0.07016770148514677	0.2939301922495663	61.0	1.0522757460521024	0.0003314103757343412	3.641143050168248	26.0	0.03576584191526822	False	False										CSRNP2	-
chr12	ENSG00000110925.2	51400085	0.0153234915735843	0.0323829500393647	False	False	51400111	AAAC	GTTT	-0.04627738226773005	0.061714016739937434	0.4540068664595507	1.0	0.7498682586606332	0.0003314103757343412	3.641143050168248	26.0	0.03576584191526822	False	False										CSRNP2	-
chr12	ENSG00000110925.2	51402086	0.0213045862665976	0.0314857477572463	False	False	51402136	GT	AC	0.12306455954014155	0.0675241765408808	0.06975788459654829	47.0	1.822525883979277	0.0003314103757343412	3.641143050168248	26.0	0.03576584191526822	False	False										CSRNP2	-
chr12	ENSG00000110925.2	51424427	-0.0163237323610013	0.0299116391976659	False	False	51424458	A	T	-0.07248096525686573	0.06520010322193832	0.2674211383658809	29.0	1.1116694863218801	0.0003314103757343412	3.641143050168248	26.0	0.03576584191526822	False	False										CSRNP2	-
chr12	ENSG00000110925.2	51434099	-0.0121505485922068	0.0307362738706117	False	False	51434122	AAAAC	GTTTT	0.04468821611668066	0.06243756141577025	0.4748125606749892	7.0	0.7157264810376384	0.0003314103757343412	3.641143050168248	26.0	0.03576584191526822	False	False										CSRNP2	-
chr12	ENSG00000110925.2	51434582	0.0337640444185955	0.0452056008764182	False	False	51434592	A	T						0.0003314103757343412	3.641143050168248	26.0	0.03576584191526822	False	False										CSRNP2	-
chr12	ENSG00000110925.2	51435920	0.0029882484911517102	0.0204873660987331	False	False	51435933	T	A	-0.014349262907355066	0.06933038581585327	0.8362362902829091	55.0	0.20696932143819002	0.0003314103757343412	3.641143050168248	26.0	0.03576584191526822	False	False										CSRNP2	-
chr12	ENSG00000110925.2	51446896	0.127191959934082	0.0352880108235361	False	False	51446907	A	T	0.10263259832755844	0.06544772705998525	0.11821225920989505	32.0	1.5681613852455394	0.0003314103757343412	3.641143050168248	26.0	0.03576584191526822	False	False										CSRNP2	-
chr12	ENSG00000110925.2	51466187	0.0072004653572873	0.0235540076644776	False	False	51466197	A	T	0.07213749020247676	0.06492486473972467	0.2676594872458751	27.0	1.1110918827735192	0.0003314103757343412	3.641143050168248	26.0	0.03576584191526822	False	False										CSRNP2	-
chr12	ENSG00000110925.2	51467010	0.00533529296843475	0.0247382634239583	False	False	51467038	ACAT	ATGT	0.04050374893061305	0.061966475003162526	0.5139216045782206	3.0	0.6536397129019506	0.0003314103757343412	3.641143050168248	26.0	0.03576584191526822	False	False										CSRNP2	-
chr12	ENSG00000110925.2	51473905	0.0297481973309465	0.0325625735904044	False	False	51473960	AGGC	CCTG	0.044728493922870365	0.07063990946452979	0.5273328469113108	63.0	0.6331901365945232	0.0003314103757343412	3.641143050168248	26.0	0.03576584191526822	False	False										CSRNP2	-
chr12	ENSG00000110925.2	51484337	-0.0236334755272034	0.0317733123558049	False	False	51484366	CT	AG	-0.06839580638822676	0.06163553344838973	0.2681537989188296	1.0	1.109681421764569	0.0003314103757343412	3.641143050168248	26.0	0.03576584191526822	False	False										CSRNP2	-
chr12	ENSG00000110925.2	51485383	-0.14453923247168698	0.0395242732687989	False	False	51485424	GT	AC	-0.13976064259170895	0.06849255059491438	0.04255563179360023	54.0	2.040523259504462	0.0003314103757343412	3.641143050168248	26.0	0.03576584191526822	False	False										CSRNP2	-
chr12	ENSG00000110925.2	51487617	0.040558044244194	0.0384164004277343	False	False	51487643	AC	GT	0.08936712992245864	0.06261790510612078	0.15476053316352098	10.0	1.4271817265525732	0.0003314103757343412	3.641143050168248	26.0	0.03576584191526822	False	False										CSRNP2	-
chr12	ENSG00000110925.2	51487770	0.000560099369071283	0.0212203376535451	False	False	51487794	AC	GT	0.013879553157339592	0.06522652371361176	0.8316752190023833	28.0	0.21279001803438355	0.0003314103757343412	3.641143050168248	26.0	0.03576584191526822	False	False										CSRNP2	-
chr12	ENSG00000110925.2	51504895	0.19654548120237303	0.0373452991942992	False	False	51504906	T	A	0.1997576859569164	0.06713789561570183	0.0032646486201929103	50.0	2.9753343342831586	0.0003314103757343412	3.641143050168248	26.0	0.03576584191526822	False	False										CSRNP2	-
chr12	ENSG00000110925.2	51524255	0.17557651226826398	0.0351944437411178	False	False	51524265	A	T	0.21196003442444067	0.0638866833296785	0.0010521109250350984	29.0	3.3177498561108556	0.0003314103757343412	3.641143050168248	26.0	0.03576584191526822	False	False										CSRNP2	-
chr12	ENSG00000110925.2	51528891	0.00541556341235234	0.0240181902133926	False	False	51528915	A	T	0.052133905469784886	0.06687388759899486	0.4364615392516079	40.0	0.7795853858893719	0.0003314103757343412	3.641143050168248	26.0	0.03576584191526822	False	False										CSRNP2	-
chr12	ENSG00000110925.2	51529205	-0.0270284439803228	0.0508861438198956	False	False	51529220	AC	GT						0.0003314103757343412	3.641143050168248	26.0	0.03576584191526822	False	False										CSRNP2	-
chr12	ENSG00000110925.2	51541121	0.0093939123148705	0.0230402813151697	False	False	51541147	AAAG	CTTT	0.018619487066287684	0.06621513696070846	0.7788144549639056	35.0	0.2811968368703419	0.0003314103757343412	3.641143050168248	26.0	0.03576584191526822	False	False										CSRNP2	-
chr12	ENSG00000110925.2	51547182	0.00800887936653377	0.0324809174936347	False	False	51547200	T	A	0.058668256806670566	0.06403953368877044	0.36050927619964457	20.0	0.9161256090932195	0.0003314103757343412	3.641143050168248	26.0	0.03576584191526822	False	False										CSRNP2	-
chr12	ENSG00000110925.2	51555165	-0.00151225691439115	0.0253621648199046	False	False	51555175	A	T	-0.06773732594980084	0.06522189785755816	0.3000780125033274	29.0	1.038567232400018	0.0003314103757343412	3.641143050168248	26.0	0.03576584191526822	False	False										CSRNP2	-
chr12	ENSG00000110925.2	51561183	-0.022263273979802	0.0318770790109092	False	False	51561194	T	A	-0.0661696578045261	0.06414155240869074	0.30328042292320073	21.0	1.0316192128140724	0.0003314103757343412	3.641143050168248	26.0	0.03576584191526822	False	False										CSRNP2	-
chr12	ENSG00000110925.2	51561878	0.000147264386895035	0.0309847525134551	False	False	51561892	A	T						0.0003314103757343412	3.641143050168248	26.0	0.03576584191526822	False	False										CSRNP2	-
chr12	ENSG00000110925.2	51570369	0.0390904072884047	0.0386877137751406	False	False	51570406	ATTT	AAAT	0.1048484124114451	0.06252293841244576	0.09478553068748884	10.0	1.676959130100227	0.0003314103757343412	3.641143050168248	26.0	0.03576584191526822	False	False										CSRNP2	-
chr12	ENSG00000135457.5	51400085	-0.00760394288347452	0.024024115768389	False	False	51400111	AAAC	GTTT	-0.04022420813904059	0.06173020630560681	0.515221990544309	1.0	0.6516130521239991	0.005098556253984742	2.8274378966189087	28.0	0.317648930253092	False	False										TFCP2	-
chr12	ENSG00000135457.5	51402086	0.0227607500455039	0.0338090132582095	False	False	51402136	GT	AC	-0.004780280888380519	0.06804060432982448	0.9440546683158152	47.0	0.07025629674316637	0.005098556253984742	2.8274378966189087	28.0	0.317648930253092	False	False										TFCP2	-
chr12	ENSG00000135457.5	51434099	0.00833454484267104	0.0223124003501484	False	False	51434122	AAAAC	GTTTT	0.04176068290137236	0.06244547763610754	0.5042547951317384	7.0	0.6687543194837425	0.005098556253984742	2.8274378966189087	28.0	0.317648930253092	False	False										TFCP2	-
chr12	ENSG00000135457.5	51434582	0.00166000423328959	0.0310534050397452	False	False	51434592	A	T						0.005098556253984742	2.8274378966189087	28.0	0.317648930253092	False	False										TFCP2	-
chr12	ENSG00000135457.5	51435920	-0.0118246362064872	0.0249761907386695	False	False	51435933	T	A	-0.08522792944474618	0.06908523860067582	0.21872056546365656	55.0	1.2336633870135094	0.005098556253984742	2.8274378966189087	28.0	0.317648930253092	False	False										TFCP2	-
chr12	ENSG00000135457.5	51446896	-0.0509224084357031	0.0411117648243204	False	False	51446907	A	T	-0.1387914628788187	0.06515837946770127	0.03422383535327518	32.0	2.1300631478659935	0.005098556253984742	2.8274378966189087	28.0	0.317648930253092	False	False										TFCP2	-
chr12	ENSG00000135457.5	51466187	0.137362833605575	0.0393094907428937	True	True	51466197	A	T	0.1319443076963461	0.06452534319041803	0.04197975605741314	27.0	2.0448447256912807	0.005098556253984742	2.8274378966189087	28.0	0.317648930253092	False	False										TFCP2	-
chr12	ENSG00000135457.5	51467010	0.114541609646327	0.0408029492257606	False	False	51467038	ACAT	ATGT	0.09611865087864914	0.06173021965821146	0.12066878242071287	3.0	1.557076119457211	0.005098556253984742	2.8274378966189087	28.0	0.317648930253092	False	False										TFCP2	-
chr12	ENSG00000135457.5	51473905	0.0019795895163422198	0.0250781548615659	False	False	51473960	AGGC	CCTG	-0.04577297022239141	0.07063656401599037	0.5177238053738901	63.0	0.6480067491962029	0.005098556253984742	2.8274378966189087	28.0	0.317648930253092	False	False										TFCP2	-
chr12	ENSG00000135457.5	51484337	0.00413901909639865	0.0208387622442313	False	False	51484366	CT	AG	0.03612696322166012	0.061739876709161964	0.5589518411367004	1.0	0.5851479650962603	0.005098556253984742	2.8274378966189087	28.0	0.317648930253092	False	False										TFCP2	-
chr12	ENSG00000135457.5	51485383	-0.0251323164464403	0.0377521906506103	False	False	51485424	GT	AC	-0.030068284805560883	0.06914017030291461	0.6640918647123752	54.0	0.43488878713816753	0.005098556253984742	2.8274378966189087	28.0	0.317648930253092	False	False										TFCP2	-
chr12	ENSG00000135457.5	51487617	0.133007304491223	0.0410825278549601	False	False	51487643	AC	GT	0.14566601360083506	0.06219888451656756	0.019960090523404115	10.0	2.341939324684108	0.005098556253984742	2.8274378966189087	28.0	0.317648930253092	False	False										TFCP2	-
chr12	ENSG00000135457.5	51487770	0.00350532194146442	0.0207761528222876	False	False	51487794	AC	GT	-0.028626781699049524	0.0652060729246397	0.6610502984858445	28.0	0.43902017734044824	0.005098556253984742	2.8274378966189087	28.0	0.317648930253092	False	False										TFCP2	-
chr12	ENSG00000135457.5	51504895	0.0608148437641625	0.03809722357525601	False	False	51504906	T	A	0.06040316294428837	0.06839375976759188	0.37814133046388976	50.0	0.8831677502383803	0.005098556253984742	2.8274378966189087	28.0	0.317648930253092	False	False										TFCP2	-
chr12	ENSG00000135457.5	51517877	-0.072673007077552	0.0429267931689994	False	False	51517898	T	A	-0.039953561708023305	0.06396732365450225	0.5328216167079426	19.0	0.6245932989758785	0.005098556253984742	2.8274378966189087	28.0	0.317648930253092	False	False										TFCP2	-
chr12	ENSG00000135457.5	51524255	0.093098989744233	0.0373425767127517	False	False	51524265	A	T	0.1159394957408597	0.06493119413259255	0.07546317380563307	29.0	1.7855746731548754	0.005098556253984742	2.8274378966189087	28.0	0.317648930253092	False	False										TFCP2	-
chr12	ENSG00000135457.5	51528891	0.000264486202840833	0.0337455136552383	False	False	51528915	A	T	-0.05084006921059201	0.06687835444376687	0.44794564721936	40.0	0.7601872030709086	0.005098556253984742	2.8274378966189087	28.0	0.317648930253092	False	False										TFCP2	-
chr12	ENSG00000135457.5	51529205	-0.0017392393553553199	0.0334582133321473	False	False	51529220	AC	GT						0.005098556253984742	2.8274378966189087	28.0	0.317648930253092	False	False										TFCP2	-
chr12	ENSG00000135457.5	51541121	0.0101709029095358	0.028997365781941006	False	False	51541147	AAAG	CTTT	0.00910958869336248	0.06622386990134152	0.8907115616849747	35.0	0.13755748051169	0.005098556253984742	2.8274378966189087	28.0	0.317648930253092	False	False										TFCP2	-
chr12	ENSG00000135457.5	51547182	0.0120659726400758	0.0258396008105233	False	False	51547200	T	A	0.03528250660233633	0.06411008872436783	0.5825900121493829	20.0	0.5503425015371362	0.005098556253984742	2.8274378966189087	28.0	0.317648930253092	False	False										TFCP2	-
chr12	ENSG00000135457.5	51555165	-0.00759503376190379	0.0220117416368604	False	False	51555175	A	T	0.007776605130771842	0.06537006830976423	0.9054069060052136	29.0	0.1189627811603535	0.005098556253984742	2.8274378966189087	28.0	0.317648930253092	False	False										TFCP2	-
chr12	ENSG00000135457.5	51561183	-0.0167193017027736	0.0300513073506232	False	False	51561194	T	A	-0.07038275000762584	0.06412301802074101	0.2734610873623561	21.0	1.0976206700823108	0.005098556253984742	2.8274378966189087	28.0	0.317648930253092	False	False										TFCP2	-
chr12	ENSG00000135457.5	51561878	-0.033962977948256	0.0409485609231601	False	False	51561892	A	T						0.005098556253984742	2.8274378966189087	28.0	0.317648930253092	False	False										TFCP2	-
chr12	ENSG00000135457.5	51570369	-0.00583149164747665	0.0246917960192073	False	False	51570406	ATTT	AAAT	-0.04608141920266538	0.06280267430939651	0.4637809373250426	10.0	0.733749314171653	0.005098556253984742	2.8274378966189087	28.0	0.317648930253092	False	False										TFCP2	-
chr12	ENSG00000135457.5	51615501	-0.0113765657441742	0.0338737450944478	False	False	51615517	T	A	0.04939190113872288	0.06304240146818722	0.43408915091781664	12.0	0.78347112401242	0.005098556253984742	2.8274378966189087	28.0	0.317648930253092	False	False										TFCP2	-
chr12	ENSG00000135457.5	51617259	0.00566435000310319	0.0219240273496596	False	False	51617270	A	T	0.02447783025768342	0.06399925831492227	0.7024453220911677	19.0	0.38247053016200483	0.005098556253984742	2.8274378966189087	28.0	0.317648930253092	False	False										TFCP2	-
chr12	ENSG00000135457.5	51618479	-0.00499867570646881	0.0217191467111873	False	False	51618514	CTCT	AGAG	-0.06865203144937003	0.06413077092353887	0.28546052627846435	21.0	1.070500642058735	0.005098556253984742	2.8274378966189087	28.0	0.317648930253092	False	False										TFCP2	-
chr12	ENSG00000135457.5	51624946	-0.008472640763483641	0.028619917519916004	False	False	51624971	A	T	0.0073035811969738955	0.06608009754285911	0.9120888863675676	34.0	0.11052618668180449	0.005098556253984742	2.8274378966189087	28.0	0.317648930253092	False	False										TFCP2	-
chr12	ENSG00000135457.5	51651337	-0.024957547804561	0.0375586962390558	False	False	51651348	T	A	-0.14625813921772973	0.06609680929976644	0.02792168481509926	39.0	2.2127866801317224	0.005098556253984742	2.8274378966189087	28.0	0.317648930253092	False	False										TFCP2	-
chr12	ENSG00000135457.5	51662338	-0.0235881868999175	0.0467270010331327	False	False	51662385	CCTT	AAGG	-0.13462406300469973	0.06330607094916614	0.034456660957788286	18.0	2.1265584956741495	0.005098556253984742	2.8274378966189087	28.0	0.317648930253092	False	False										TFCP2	-
chr12	ENSG00000184271.11	51484337	-0.00100925327835771	0.0212142554347921	False	False	51484366	CT	AG	0.014778780145516968	0.061773459173292126	0.8111053034128142	1.0	0.23924158276547677	0.017718239986094744	2.387520706006155	23.0	0.6727936303894706	False	False										POU6F1	-
chr12	ENSG00000184271.11	51485383	0.00146204358186045	0.0213867505938604	False	False	51485424	GT	AC	0.04528162325127608	0.06910049455212304	0.5129946030207675	54.0	0.6553010010242373	0.017718239986094744	2.387520706006155	23.0	0.6727936303894706	False	False										POU6F1	-
chr12	ENSG00000184271.11	51487617	-0.0043858840722376105	0.021512342514216	False	False	51487643	AC	GT	-0.022424614509113417	0.0628536519849274	0.7215575986405862	10.0	0.35677504490098594	0.017718239986094744	2.387520706006155	23.0	0.6727936303894706	False	False										POU6F1	-
chr12	ENSG00000184271.11	51487770	0.00919602307309775	0.0279330707539355	False	False	51487794	AC	GT	0.012257154053505772	0.06522790690372081	0.8511072196230709	28.0	0.18791272992398572	0.017718239986094744	2.387520706006155	23.0	0.6727936303894706	False	False										POU6F1	-
chr12	ENSG00000184271.11	51504895	0.0014589992886852301	0.024219425101067	False	False	51504906	T	A	-0.056187467446396216	0.06841062736614043	0.4123785967439552	50.0	0.8213265922219269	0.017718239986094744	2.387520706006155	23.0	0.6727936303894706	False	False										POU6F1	-
chr12	ENSG00000184271.11	51517877	-0.000272929761942592	0.0183527462476043	False	False	51517898	T	A	0.02583900340298205	0.06399706531127415	0.6867480248267951	19.0	0.4037529420654556	0.017718239986094744	2.387520706006155	23.0	0.6727936303894706	False	False										POU6F1	-
chr12	ENSG00000184271.11	51524255	-0.00661113882443619	0.0205056746768369	False	False	51524265	A	T	-0.03628956976990957	0.06532898556719638	0.5790905200633236	29.0	0.555489564928001	0.017718239986094744	2.387520706006155	23.0	0.6727936303894706	False	False										POU6F1	-
chr12	ENSG00000184271.11	51528891	-0.00196272208682221	0.0267780306322271	False	False	51528915	A	T	-0.06366626912516933	0.06682909754601446	0.34178729544250885	40.0	0.95267288446223	0.017718239986094744	2.387520706006155	23.0	0.6727936303894706	False	False										POU6F1	-
chr12	ENSG00000184271.11	51529205	0.0183030611606625	0.0536468743427322	False	False	51529220	AC	GT						0.017718239986094744	2.387520706006155	23.0	0.6727936303894706	False	False										POU6F1	-
chr12	ENSG00000184271.11	51541121	-0.00240402562984969	0.0200486709365933	False	False	51541147	AAAG	CTTT	-0.00314400201095272	0.06622629053570774	0.9621773088644064	35.0	0.04747362392670241	0.017718239986094744	2.387520706006155	23.0	0.6727936303894706	False	False										POU6F1	-
chr12	ENSG00000184271.11	51547182	-0.0283217607270466	0.0316043564696818	False	False	51547200	T	A	-0.056692841808374125	0.06404685533050873	0.3769359045574869	20.0	0.885177601863748	0.017718239986094744	2.387520706006155	23.0	0.6727936303894706	False	False										POU6F1	-
chr12	ENSG00000184271.11	51705558	0.00457271336734985	0.0507240703368868	False	False	51705573	T	A						0.017718239986094744	2.387520706006155	23.0	0.6727936303894706	False	False										POU6F1	-
chr12	ENSG00000184271.11	51555165	0.0266040402941111	0.0330959043504033	False	False	51555175	A	T	0.04771417304223601	0.06529758826225569	0.4656819484129311	29.0	0.7307187648432106	0.017718239986094744	2.387520706006155	23.0	0.6727936303894706	False	False										POU6F1	-
chr12	ENSG00000184271.11	51561183	-0.0248575922661891	0.0314576312952757	False	False	51561194	T	A	-0.044371561497340166	0.06421912270655471	0.490265454446351	21.0	0.6909400133055891	0.017718239986094744	2.387520706006155	23.0	0.6727936303894706	False	False										POU6F1	-
chr12	ENSG00000184271.11	51561878	-0.0237418104781846	0.0514583380937863	False	False	51561892	A	T						0.017718239986094744	2.387520706006155	23.0	0.6727936303894706	False	False										POU6F1	-
chr12	ENSG00000184271.11	51570369	-0.00941440403568407	0.0326765411202318	False	False	51570406	ATTT	AAAT	-0.02950921927742025	0.06284208220893307	0.6390614501756048	10.0	0.4695773634506573	0.017718239986094744	2.387520706006155	23.0	0.6727936303894706	False	False										POU6F1	-
chr12	ENSG00000184271.11	51615501	-0.0679126759557314	0.0556593228100179	False	False	51615517	T	A	-0.08848050350846813	0.06287188011154507	0.1605712920281577	12.0	1.407314420238255	0.017718239986094744	2.387520706006155	23.0	0.6727936303894706	False	False										POU6F1	-
chr12	ENSG00000184271.11	51617259	-0.10647274139987199	0.0408343954041331	True	False	51617270	A	T	-0.1014259494844767	0.06368830273134844	0.11255881528593704	19.0	1.5925365433636083	0.017718239986094744	2.387520706006155	23.0	0.6727936303894706	False	False										POU6F1	-
chr12	ENSG00000184271.11	51618479	0.00919699135205272	0.0229880305731891	False	False	51618514	CTCT	AGAG	0.07291412823850446	0.06411132911008192	0.2565356680766102	21.0	1.1373048921401667	0.017718239986094744	2.387520706006155	23.0	0.6727936303894706	False	False										POU6F1	-
chr12	ENSG00000184271.11	51624946	-0.0398039698877982	0.051895111300152	False	False	51624971	A	T	-0.07378378481267645	0.06590173819028544	0.2640558886234398	34.0	1.1196030156235377	0.017718239986094744	2.387520706006155	23.0	0.6727936303894706	False	False										POU6F1	-
chr12	ENSG00000184271.11	51651337	-0.00867891345529143	0.0281149165297574	False	False	51651348	T	A	0.04515334775400688	0.06674716336892053	0.4994317017614495	39.0	0.6764833960724034	0.017718239986094744	2.387520706006155	23.0	0.6727936303894706	False	False										POU6F1	-
chr12	ENSG00000184271.11	51662338	-0.0008515993585152769	0.0217809541796289	False	False	51662385	CCTT	AAGG	-0.0059057774608249	0.06388654234681172	0.9264226918151618	18.0	0.09244165115033229	0.017718239986094744	2.387520706006155	23.0	0.6727936303894706	False	False										POU6F1	-
chr12	ENSG00000184271.11	51673416	-0.00201421747280601	0.0216453009076957	False	False	51673431	T	A	-0.03988681044225868	0.06245026278319741	0.5235909056423702	7.0	0.638697239445251	0.017718239986094744	2.387520706006155	23.0	0.6727936303894706	False	False										POU6F1	-
chr12	ENSG00000184271.11	51681113	-0.0455672491931578	0.0379733786479836	False	False	51681133	T	A	-0.07829045291933556	0.06661022702009235	0.2411017733142522	39.0	1.1753518404271461	0.017718239986094744	2.387520706006155	23.0	0.6727936303894706	False	False										POU6F1	-
chr12	ENSG00000184271.11	51684718	0.0257691608195976	0.0355392264005998	False	False	51684741	AAAAC	GTTTT	0.06852496963243103	0.06199091752309147	0.2700106098773037	4.0	1.1054033779529984	0.017718239986094744	2.387520706006155	23.0	0.6727936303894706	False	False										POU6F1	-
chr12	ENSG00000170545.12	51541121	-0.00959081251741907	0.0233049545149794	False	False	51541147	AAAG	CTTT	-0.039937802955710235	0.06617378011704013	0.5467567014996095	35.0	0.6035291150826371	0.111233047649602	1.5982388236910219	22.0	1.0	False	False										SMAGP	-
chr12	ENSG00000170545.12	51547182	0.00261557706315915	0.0310910295772741	False	False	51547200	T	A	0.07839461186038416	0.06395260220291038	0.2214517045088802	20.0	1.2258236437612313	0.111233047649602	1.5982388236910219	22.0	1.0	False	False										SMAGP	-
chr12	ENSG00000170545.12	51703339	0.00679537361473812	0.0278655971167241	False	False	51703349	T	A	-0.0412564158074373	0.0637033874912844	0.5178262875519318	17.0	0.6476329977441437	0.111233047649602	1.5982388236910219	22.0	1.0	False	False										SMAGP	-
chr12	ENSG00000170545.12	51705558	-0.00278994467614783	0.0346417723959369	False	False	51705573	T	A						0.111233047649602	1.5982388236910219	22.0	1.0	False	False										SMAGP	-
chr12	ENSG00000170545.12	51713743	0.0163264200210652	0.0465472218948855	False	False	51713760	CCTT	AAGG	-0.09978194613379177	0.062432437915224875	0.111233047649602	9.0	1.5982388236910219	0.111233047649602	1.5982388236910219	22.0	1.0	True	False	51750178.0	0.1682267958834111	0.3418379701439317	chr12:51750178						SMAGP	-
chr12	ENSG00000170545.12	51716392	-0.009537897505749541	0.0491364041234253	False	False	51716404	T	A	0.09535432383948066	0.06549536690679661	0.14677960604570786	32.0	1.4558941852356508	0.111233047649602	1.5982388236910219	22.0	1.0	False	False										SMAGP	-
chr12	ENSG00000170545.12	51718728	0.041739542501069	0.0354106085416069	True	False	51718767	AAAT	ATTT	0.0893616026524732	0.06261793628466941	0.1547861524168302	10.0	1.4270927461777652	0.111233047649602	1.5982388236910219	22.0	1.0	False	False										SMAGP	-
chr12	ENSG00000170545.12	51731708	0.032007341085564994	0.0334398931736363	False	False	51731727	AT	AT	0.04382138014476364	0.06845305051698414	0.5227520918960402	50.0	0.6401669438221889	0.111233047649602	1.5982388236910219	22.0	1.0	False	False										SMAGP	-
chr12	ENSG00000170545.12	51738910	-0.0021938581388724	0.0284720774764584	False	False	51738922	A	T	0.05317756155240794	0.06672077165546439	0.4262853801686479	39.0	0.7970165846853291	0.111233047649602	1.5982388236910219	22.0	1.0	False	False										SMAGP	-
chr12	ENSG00000170545.12	51747698	-0.0065762633737338	0.0242518896277421	False	False	51747708	T	A	0.013976789017436816	0.06564680341801314	0.831584978466309	31.0	0.21290890477085525	0.111233047649602	1.5982388236910219	22.0	1.0	False	False										SMAGP	-
chr12	ENSG00000170545.12	51756638	0.0146461124361404	0.0274994601034485	False	False	51756663	T	A	0.09359162943193022	0.06712405770119974	0.16463101107827954	43.0	1.3943082798800677	0.111233047649602	1.5982388236910219	22.0	1.0	False	False										SMAGP	-
chr12	ENSG00000170545.12	51555165	0.00224587876505739	0.018421366040419	False	False	51555175	A	T	0.011163873220861079	0.06536797119263095	0.8645403531140617	29.0	0.17078506518066147	0.111233047649602	1.5982388236910219	22.0	1.0	False	False										SMAGP	-
chr12	ENSG00000170545.12	51561183	0.000732157523867228	0.0276190386174927	False	False	51561194	T	A	0.06588991520460002	0.06414274238862562	0.3053336717096757	21.0	1.0272388231452392	0.111233047649602	1.5982388236910219	22.0	1.0	False	False										SMAGP	-
chr12	ENSG00000170545.12	51561878	-0.0226100850043893	0.0416353923230307	False	False	51561892	A	T						0.111233047649602	1.5982388236910219	22.0	1.0	False	False										SMAGP	-
chr12	ENSG00000170545.12	51570369	-0.0031983990156965	0.0217828316744878	False	False	51570406	ATTT	AAAT	-0.05606993491479017	0.06277055786260008	0.372571035264621	10.0	0.8932521364159761	0.111233047649602	1.5982388236910219	22.0	1.0	False	False										SMAGP	-
chr12	ENSG00000170545.12	51615501	-0.00198959917440664	0.0181202722719458	False	False	51615517	T	A	-0.004220552798993346	0.06311887813190087	0.9467410326959248	12.0	0.06686672710141595	0.111233047649602	1.5982388236910219	22.0	1.0	False	False										SMAGP	-
chr12	ENSG00000170545.12	51617259	-0.00908022565807176	0.027415666492554	False	False	51617270	A	T	0.04731348604197989	0.06394674507022266	0.4600787011348362	19.0	0.7398888870735003	0.111233047649602	1.5982388236910219	22.0	1.0	False	False										SMAGP	-
chr12	ENSG00000170545.12	51618479	0.0057154523919535705	0.0234377472083072	False	False	51618514	CTCT	AGAG	0.03364341386234426	0.06424604437460593	0.6009906827925915	21.0	0.5236651406299226	0.111233047649602	1.5982388236910219	22.0	1.0	False	False										SMAGP	-
chr12	ENSG00000170545.12	51624946	0.00207748609718872	0.0200209357430772	False	False	51624971	A	T	-0.011007024726734456	0.06607785686381387	0.8678501932236358	34.0	0.1665765999254467	0.111233047649602	1.5982388236910219	22.0	1.0	False	False										SMAGP	-
chr12	ENSG00000170545.12	51651337	-0.0188973912877883	0.0332682990829596	False	False	51651348	T	A	-0.02891451778985088	0.06678737418977564	0.6654793576055331	39.0	0.4329338911826444	0.111233047649602	1.5982388236910219	22.0	1.0	False	False										SMAGP	-
chr12	ENSG00000170545.12	51662338	-0.0142323255716204	0.0261769147942506	False	False	51662385	CCTT	AAGG	0.013639874692870356	0.06388171319627622	0.8311007805143897	18.0	0.2135176721225668	0.111233047649602	1.5982388236910219	22.0	1.0	False	False										SMAGP	-
chr12	ENSG00000170545.12	51673416	0.0141873260015675	0.0255875901166727	False	False	51673431	T	A	0.01489721634974971	0.06249306439471125	0.8117755950339788	7.0	0.2383819147618956	0.111233047649602	1.5982388236910219	22.0	1.0	False	False										SMAGP	-
chr12	ENSG00000170545.12	51681113	0.00118196541852703	0.0228890713971602	False	False	51681133	T	A	-0.009193354479067613	0.06681248687803636	0.8906806776450894	39.0	0.13759934570089766	0.111233047649602	1.5982388236910219	22.0	1.0	False	False										SMAGP	-
chr12	ENSG00000170545.12	51684718	-0.0086388321635423	0.0231285061463079	False	False	51684741	AAAAC	GTTTT	0.0010710997893144264	0.062136940956638735	0.9862602340707842	4.0	0.01723772964719773	0.111233047649602	1.5982388236910219	22.0	1.0	False	False										SMAGP	-
chr12	ENSG00000183283.11	51541121	-0.0015598930869238198	0.0186428641180476	False	False	51541147	AAAG	CTTT	-0.0057995823862795936	0.06622550407257988	0.9302927317328752	35.0	0.087573246402527	0.14128011246563585	1.4760735380591365	22.0	1.0	False	False										DAZAP2	+
chr12	ENSG00000183283.11	51547182	0.00147735631517842	0.0183722598751742	False	False	51547200	T	A	0.0020894424901494926	0.06414988987767006	0.9740432290564488	20.0	0.03257125607127202	0.14128011246563585	1.4760735380591365	22.0	1.0	False	False										DAZAP2	+
chr12	ENSG00000183283.11	51703339	0.0313573142655864	0.0334866370821356	False	False	51703349	T	A	0.002717708589308726	0.06375743585073243	0.9660344448702258	17.0	0.042625751068022376	0.14128011246563585	1.4760735380591365	22.0	1.0	False	False										DAZAP2	+
chr12	ENSG00000183283.11	51705558	0.0170349186899545	0.0474964966083392	False	False	51705573	T	A						0.14128011246563585	1.4760735380591365	22.0	1.0	False	False										DAZAP2	+
chr12	ENSG00000183283.11	51713743	0.00577331547758301	0.0228992365046881	False	False	51713760	CCTT	AAGG	-0.03124103569718633	0.06271495312308374	0.6188140601640262	9.0	0.49814333171664793	0.14128011246563585	1.4760735380591365	22.0	1.0	False	False										DAZAP2	+
chr12	ENSG00000183283.11	51716392	-0.0042136181277548	0.0220902452918173	False	False	51716404	T	A	0.019143584171986985	0.06578311218911681	0.7713043181646002	32.0	0.2910106186060639	0.14128011246563585	1.4760735380591365	22.0	1.0	False	False										DAZAP2	+
chr12	ENSG00000183283.11	51718728	0.00209075598301342	0.0300104737497936	False	False	51718767	AAAT	ATTT	-0.08120363455750931	0.06266183694425077	0.1961900374314938	10.0	1.2959025543690155	0.14128011246563585	1.4760735380591365	22.0	1.0	False	False										DAZAP2	+
chr12	ENSG00000183283.11	51731708	0.0112235209676771	0.0243737670184741	False	False	51731727	AT	AT	0.01820729405781113	0.06850751284811203	0.7906728238396379	50.0	0.2657707644149702	0.14128011246563585	1.4760735380591365	22.0	1.0	False	False										DAZAP2	+
chr12	ENSG00000183283.11	51738910	-0.00291832402862554	0.0217839762710363	False	False	51738922	A	T	0.037218625493452284	0.06676901728548609	0.5777946425994842	39.0	0.5574235926569894	0.14128011246563585	1.4760735380591365	22.0	1.0	False	False										DAZAP2	+
chr12	ENSG00000183283.11	51747698	0.00511852330833933	0.0284680536338075	False	False	51747708	T	A	0.09645710272213842	0.06534708484034488	0.14128011246563585	31.0	1.4760735380591365	0.14128011246563585	1.4760735380591365	22.0	1.0	True	False	51575615.0	0.36684814183793735	0.5353195143743001	chr12:51575615						DAZAP2	+
chr12	ENSG00000183283.11	51756638	0.000593212093843358	0.023582285867168	False	False	51756663	T	A	0.01923305016701207	0.0674075154220168	0.7756635910035214	43.0	0.28532501230167173	0.14128011246563585	1.4760735380591365	22.0	1.0	False	False										DAZAP2	+
chr12	ENSG00000183283.11	51555165	0.0024172654467005	0.0205581674098715	False	False	51555175	A	T	0.048942498085905874	0.06529370304716668	0.4542638939183992	29.0	0.749574550099432	0.14128011246563585	1.4760735380591365	22.0	1.0	False	False										DAZAP2	+
chr12	ENSG00000183283.11	51561183	-0.0202623190879954	0.0273424174870616	False	False	51561194	T	A	-0.08105926000048147	0.0640708994027843	0.20703462173247664	21.0	1.2651494009924715	0.14128011246563585	1.4760735380591365	22.0	1.0	False	False										DAZAP2	+
chr12	ENSG00000183283.11	51561878	-0.0467985882773937	0.0416171763474705	False	False	51561892	A	T						0.14128011246563585	1.4760735380591365	22.0	1.0	False	False										DAZAP2	+
chr12	ENSG00000183283.11	51570369	-0.0369902878317694	0.0313253691526996	True	False	51570406	ATTT	AAAT	-0.06003240571233956	0.06275607178990385	0.33968278433263743	10.0	0.9565991624414824	0.14128011246563585	1.4760735380591365	22.0	1.0	False	False										DAZAP2	+
chr12	ENSG00000183283.11	51615501	-0.00507847101777072	0.0232318647579785	False	False	51615517	T	A	-0.013341150864871157	0.06311382286179053	0.8327604221516698	12.0	0.21138239231818054	0.14128011246563585	1.4760735380591365	22.0	1.0	False	False										DAZAP2	+
chr12	ENSG00000183283.11	51617259	-0.0259369671761679	0.0352836390468225	False	False	51617270	A	T	0.029400466321143275	0.06399076561774104	0.6463211419826684	19.0	0.4594485788273203	0.14128011246563585	1.4760735380591365	22.0	1.0	False	False										DAZAP2	+
chr12	ENSG00000183283.11	51618479	0.00385596608150125	0.0190331776436427	False	False	51618514	CTCT	AGAG	0.004106340311786846	0.06428189268484275	0.9491183499071448	21.0	0.06388020234437022	0.14128011246563585	1.4760735380591365	22.0	1.0	False	False										DAZAP2	+
chr12	ENSG00000183283.11	51624946	-0.0120485732753541	0.030091076494561	False	False	51624971	A	T	-0.05158991044702724	0.06599386239624162	0.43517605187995023	34.0	0.7817380067447803	0.14128011246563585	1.4760735380591365	22.0	1.0	False	False										DAZAP2	+
chr12	ENSG00000183283.11	51651337	-0.00453533380570886	0.0297499257679971	False	False	51651348	T	A	-0.08933219797882284	0.0665481752998035	0.18083530176529075	39.0	1.3423688564919467	0.14128011246563585	1.4760735380591365	22.0	1.0	False	False										DAZAP2	+
chr12	ENSG00000183283.11	51662338	-0.020828525953529	0.0304362999081465	False	False	51662385	CCTT	AAGG	0.0014744956708361767	0.06388758704968199	0.9816056176484068	18.0	0.023079532956684363	0.14128011246563585	1.4760735380591365	22.0	1.0	False	False										DAZAP2	+
chr12	ENSG00000183283.11	51673416	0.0193962773746076	0.0295390325118351	False	False	51673431	T	A	-0.016787525054432925	0.06249119247324943	0.7884244276627991	7.0	0.2686382574891518	0.14128011246563585	1.4760735380591365	22.0	1.0	False	False										DAZAP2	+
chr12	ENSG00000183283.11	51681113	0.0119695431033974	0.0256145584773861	False	False	51681133	T	A	0.0799754538150751	0.06660128989752166	0.23109340309347134	39.0	1.200809382793217	0.14128011246563585	1.4760735380591365	22.0	1.0	False	False										DAZAP2	+
chr12	ENSG00000183283.11	51684718	-0.0293932035894166	0.0314864918769801	False	False	51684741	AAAAC	GTTTT	0.01572381919075843	0.0621292947991493	0.8004054453249385	4.0	0.2530822093118901	0.14128011246563585	1.4760735380591365	22.0	1.0	False	False										DAZAP2	+
chr12	ENSG00000050438.12	51703339	0.00412971767551606	0.0196026422665944	False	False	51703349	T	A	0.02046547262590856	0.06374431791767345	0.7484408169046527	17.0	0.3210556374976035	0.08899153326019668	1.7079365641338553	24.0	1.0	False	False										SLC4A8	+
chr12	ENSG00000050438.12	51705558	0.003943351741232511	0.0363581237545633	False	False	51705573	T	A						0.08899153326019668	1.7079365641338553	24.0	1.0	False	False										SLC4A8	+
chr12	ENSG00000050438.12	51713743	0.0342131228177159	0.0342187552184223	True	False	51713760	CCTT	AAGG	0.09912597193872516	0.062436551784740064	0.11361467195008948	9.0	1.58762726488288	0.08899153326019668	1.7079365641338553	24.0	1.0	False	False										SLC4A8	+
chr12	ENSG00000050438.12	51716392	-0.0319884059295677	0.0332133149519927	False	False	51716404	T	A	-0.11167110139033047	0.06538363527978111	0.08899153326019668	32.0	1.7079365641338553	0.08899153326019668	1.7079365641338553	24.0	1.0	True	False	51719679.0	0.255113312102599	0.43168895436644183	chr12:51719679						SLC4A8	+
chr12	ENSG00000050438.12	51718728	0.0109873508441068	0.0244010757312586	False	False	51718767	AAAT	ATTT	0.07941133507914819	0.06267091538994803	0.20627885953966416	10.0	1.2671162465880499	0.08899153326019668	1.7079365641338553	24.0	1.0	False	False										SLC4A8	+
chr12	ENSG00000050438.12	51731708	5.5710880950351296e-05	0.0207548580038388	False	False	51731727	AT	AT	0.037280737816420835	0.06847123883325651	0.5866855999790537	50.0	0.5444729561153137	0.08899153326019668	1.7079365641338553	24.0	1.0	False	False										SLC4A8	+
chr12	ENSG00000050438.12	51738910	0.006220005765532621	0.0249533580691665	False	False	51738922	A	T	0.0033570602343818076	0.06681493397766773	0.9599725947856748	39.0	0.05024416001823595	0.08899153326019668	1.7079365641338553	24.0	1.0	False	False										SLC4A8	+
chr12	ENSG00000050438.12	51747698	-0.0013687041404678699	0.0185723884719817	False	False	51747708	T	A	0.022413200950156604	0.06563672385993498	0.733056240773598	31.0	0.34147348667165495	0.08899153326019668	1.7079365641338553	24.0	1.0	False	False										SLC4A8	+
chr12	ENSG00000050438.12	51756638	0.00125778198306164	0.0245789793559869	False	False	51756663	T	A	0.02521508904826443	0.0673985500007331	0.7086759828682307	43.0	0.3741191620293043	0.08899153326019668	1.7079365641338553	24.0	1.0	False	False										SLC4A8	+
chr12	ENSG00000050438.12	51788815	-0.0137603834172627	0.0329605751705838	False	False	51788836	A	T	-0.0009405318760657582	0.0629940509725774	0.9880994509908148	11.0	0.01493048726895165	0.08899153326019668	1.7079365641338553	24.0	1.0	False	False										SLC4A8	+
chr12	ENSG00000050438.12	51789121	-0.0158509267825397	0.0414532502429292	False	False	51789132	T	A	-0.005056004703107504	0.06608101540875196	0.9390784017557864	34.0	0.07651221265038055	0.08899153326019668	1.7079365641338553	24.0	1.0	False	False										SLC4A8	+
chr12	ENSG00000050438.12	51801219	-0.0143802159251629	0.0268514775582562	False	False	51801232	T	A	-0.054949249076549085	0.06841534915588529	0.4227710347936281	50.0	0.8031713607329034	0.08899153326019668	1.7079365641338553	24.0	1.0	False	False										SLC4A8	+
chr12	ENSG00000050438.12	51802817	-0.000838626858894633	0.033770136849298	False	False	51802827	T	A	0.09124056509208436	0.06349173044167533	0.15197544981780545	17.0	1.4370464382900954	0.08899153326019668	1.7079365641338553	24.0	1.0	False	False										SLC4A8	+
chr12	ENSG00000050438.12	51805371	0.0222240360373365	0.054058930303209005	False	False	51805384	AC	GT						0.08899153326019668	1.7079365641338553	24.0	1.0	False	False										SLC4A8	+
chr12	ENSG00000050438.12	51810886	-0.0175408341024349	0.0291774629272485	False	False	51810896	A	T	-0.010014560819073976	0.06593474074619401	0.8794100338269923	33.0	0.15188595125631174	0.08899153326019668	1.7079365641338553	24.0	1.0	False	False										SLC4A8	+
chr12	ENSG00000050438.12	51840810	0.0124942871387346	0.0284471908503604	False	False	51840876	ATCT	AGAT	0.04386723980669062	0.06616286607820945	0.5079881017496489	35.0	0.6630190378215518	0.08899153326019668	1.7079365641338553	24.0	1.0	False	False										SLC4A8	+
chr12	ENSG00000050438.12	51857195	-0.0134833091816914	0.0267254729157499	False	False	51857234	GT	AC	-0.04906001068154302	0.06585864689693631	0.4570751917360679	33.0	0.7449289196347769	0.08899153326019668	1.7079365641338553	24.0	1.0	False	False										SLC4A8	+
chr12	ENSG00000050438.12	51860728	-0.0142489821141858	0.0377423945766452	False	False	51860770	GT	AC	0.023705661370756886	0.06386970287533496	0.7108416447268163	18.0	0.37115659387091776	0.08899153326019668	1.7079365641338553	24.0	1.0	False	False										SLC4A8	+
chr12	ENSG00000050438.12	51885525	0.0074006376503227295	0.0226826480879629	False	False	51885562	AC	GT	0.03354313675711843	0.07014674477721594	0.6330329359853353	60.0	0.47818522247397904	0.08899153326019668	1.7079365641338553	24.0	1.0	False	False										SLC4A8	+
chr12	ENSG00000050438.12	51893409	-0.000356281722882383	0.0214356094545446	False	False	51893442	AC	GT	-0.04099246500076892	0.06490238102337066	0.5282557896054954	26.0	0.6316018665942004	0.08899153326019668	1.7079365641338553	24.0	1.0	False	False										SLC4A8	+
chr12	ENSG00000050438.12	51912781	-0.0043498556671754205	0.0200795977341166	False	False	51912815	GT	AC	-0.003011138054636473	0.06482007849293549	0.9629875226268104	25.0	0.046453785997260806	0.08899153326019668	1.7079365641338553	24.0	1.0	False	False										SLC4A8	+
chr12	ENSG00000050438.12	51919134	-0.000110598520487801	0.0196461145043664	False	False	51919158	ATTT	AAAT	0.040662286993021934	0.06220579057820332	0.5139042370202795	5.0	0.6536736630957609	0.08899153326019668	1.7079365641338553	24.0	1.0	False	False										SLC4A8	+
chr12	ENSG00000050438.12	51932947	0.012384662343928002	0.0265281824863368	False	False	51932961	CTTT	AAAG	0.027000577300009748	0.06817456965779416	0.6924604765744797	48.0	0.396050571870722	0.08899153326019668	1.7079365641338553	24.0	1.0	False	False										SLC4A8	+
chr12	ENSG00000050438.12	51945143	-0.000275480694576978	0.0201105045204918	False	False	51945153	A	T	-0.01745611207935582	0.06695474959964386	0.7945528388814475	40.0	0.2607150677694219	0.08899153326019668	1.7079365641338553	24.0	1.0	False	False										SLC4A8	+
chr12	ENSG00000050438.12	51971677	-9.197826460309721e-05	0.0180900864143199	False	False	51971702	GT	AC	-0.013172156053123656	0.06427685772715162	0.8378002951099672	21.0	0.2049284379930028	0.08899153326019668	1.7079365641338553	24.0	1.0	False	False										SLC4A8	+
chr12	ENSG00000050438.12	52000610	-0.00119130836578281	0.0202101286487042	False	False	52000640	ATTTT	AAAAT	0.025242374143866958	0.06452915434603895	0.6960128514061208	23.0	0.3911778234145793	0.08899153326019668	1.7079365641338553	24.0	1.0	False	False										SLC4A8	+
chr12	ENSG00000110934.6	51703339	-0.00324811789716124	0.0246387620563319	False	False	51703349	T	A	-0.06528478184731137	0.06362165535027152	0.3058331228178501	17.0	1.0261408869021633	0.0004579976630175419	3.556825643770946	22.0	0.04074143911216301	False	False										BIN2	-
chr12	ENSG00000110934.6	51705558	0.0200722809615198	0.0439425512989429	False	False	51705573	T	A						0.0004579976630175419	3.556825643770946	22.0	0.04074143911216301	False	False										BIN2	-
chr12	ENSG00000110934.6	51713743	0.0443840000715182	0.0315914673716327	False	False	51713760	CCTT	AAGG	0.007399482460919156	0.0627438627566023	0.9062150805305568	9.0	0.11793157347712921	0.0004579976630175419	3.556825643770946	22.0	0.04074143911216301	False	False										BIN2	-
chr12	ENSG00000110934.6	51716392	-0.014337043636741998	0.0318045818070332	False	False	51716404	T	A	0.052228292979949006	0.06570537036213991	0.4274956275935093	32.0	0.7948862123763853	0.0004579976630175419	3.556825643770946	22.0	0.04074143911216301	False	False										BIN2	-
chr12	ENSG00000110934.6	51718728	0.00038389001277547795	0.0189856862597766	False	False	51718767	AAAT	ATTT	-0.009076070493505235	0.06286687185517766	0.8853234880748581	10.0	0.1443696851087675	0.0004579976630175419	3.556825643770946	22.0	0.04074143911216301	False	False										BIN2	-
chr12	ENSG00000110934.6	51731708	0.00654446006470906	0.0269896287820347	False	False	51731727	AT	AT	0.05294699966198646	0.0684227611975068	0.4398943945695448	50.0	0.7738214409259436	0.0004579976630175419	3.556825643770946	22.0	0.04074143911216301	False	False										BIN2	-
chr12	ENSG00000110934.6	51747698	-0.00687144421833094	0.0247655252697284	False	False	51747708	T	A	0.03367995313160625	0.06561596935424804	0.60823764175485	31.0	0.5132889670466444	0.0004579976630175419	3.556825643770946	22.0	0.04074143911216301	False	False										BIN2	-
chr12	ENSG00000110934.6	51756638	0.0109266303392962	0.0299074974324748	False	False	51756663	T	A	0.052438325983844	0.06732722743734564	0.4369005167367581	43.0	0.7788576476380649	0.0004579976630175419	3.556825643770946	22.0	0.04074143911216301	False	False										BIN2	-
chr12	ENSG00000110934.6	51788815	-0.00715274515968909	0.0218752609440735	False	False	51788836	A	T	-0.024378301771454808	0.06297535731206537	0.6990025343902935	11.0	0.3871085899624455	0.0004579976630175419	3.556825643770946	22.0	0.04074143911216301	False	False										BIN2	-
chr12	ENSG00000110934.6	51789121	-0.00371273964217746	0.0207511133399899	False	False	51789132	T	A	-0.02692694965448832	0.06605789902429167	0.6839287239388401	34.0	0.40762649209576574	0.0004579976630175419	3.556825643770946	22.0	0.04074143911216301	False	False										BIN2	-
chr12	ENSG00000110934.6	51801219	0.0117596909748924	0.0301213380199912	False	False	51801232	T	A	0.06745625925871597	0.06836280092055455	0.3248900261351564	50.0	0.986739255126599	0.0004579976630175419	3.556825643770946	22.0	0.04074143911216301	False	False										BIN2	-
chr12	ENSG00000110934.6	51802817	0.00504955893304226	0.0230242113055199	False	False	51802827	T	A	0.07275289590079054	0.06358871327402156	0.2536873684856915	17.0	1.1441164973299263	0.0004579976630175419	3.556825643770946	22.0	0.04074143911216301	False	False										BIN2	-
chr12	ENSG00000110934.6	51805371	-0.0218390322227654	0.0543304975691333	False	False	51805384	AC	GT						0.0004579976630175419	3.556825643770946	22.0	0.04074143911216301	False	False										BIN2	-
chr12	ENSG00000110934.6	51810886	0.009736436498139909	0.0339471778388376	False	False	51810896	A	T	0.11246097403204992	0.06551974575651949	0.08742717860357667	33.0	1.716443993082186	0.0004579976630175419	3.556825643770946	22.0	0.04074143911216301	False	False										BIN2	-
chr12	ENSG00000110934.6	51615501	0.0101181345199445	0.0245196505781106	False	False	51615517	T	A	-0.007438367985296387	0.06311769410782443	0.9062814187925284	12.0	0.1178491719388444	0.0004579976630175419	3.556825643770946	22.0	0.04074143911216301	False	False										BIN2	-
chr12	ENSG00000110934.6	51617259	-0.0389693306246687	0.0373802875792184	False	False	51617270	A	T	-0.10121971340735217	0.06368964740802012	0.1132954893626908	19.0	1.5892647789192513	0.0004579976630175419	3.556825643770946	22.0	0.04074143911216301	False	False										BIN2	-
chr12	ENSG00000110934.6	51618479	-0.0173842389686601	0.0383805945436791	False	False	51618514	CTCT	AGAG	-0.1183202681936756	0.06383088173733792	0.06500585640737074	21.0	1.8536524167182868	0.0004579976630175419	3.556825643770946	22.0	0.04074143911216301	False	False										BIN2	-
chr12	ENSG00000110934.6	51624946	0.0151258192727169	0.0265335940417833	False	False	51624971	A	T	0.037752883976226094	0.06603475066855301	0.5680775819945075	34.0	0.5717123725615084	0.0004579976630175419	3.556825643770946	22.0	0.04074143911216301	False	False										BIN2	-
chr12	ENSG00000110934.6	51651337	-0.00106604638667823	0.0196499303164914	False	False	51651348	T	A	-0.010481679942414236	0.0668116400247203	0.8754775507374921	39.0	0.1568840390467292	0.0004579976630175419	3.556825643770946	22.0	0.04074143911216301	False	False										BIN2	-
chr12	ENSG00000110934.6	51662338	-0.0459151364476144	0.0361014280941021	False	False	51662385	CCTT	AAGG	-0.0915712431260352	0.06361923427008262	0.15132379715180053	18.0	1.4393641196196731	0.0004579976630175419	3.556825643770946	22.0	0.04074143911216301	False	False										BIN2	-
chr12	ENSG00000110934.6	51673416	0.0530168135574125	0.0324935570159505	False	False	51673431	T	A	0.06302918305788734	0.062375730271371915	0.313221364487322	7.0	1.0104760743268657	0.0004579976630175419	3.556825643770946	22.0	0.04074143911216301	False	False										BIN2	-
chr12	ENSG00000110934.6	51681113	0.0024281791818154103	0.0230431187641633	False	False	51681133	T	A	0.017868728990227043	0.06680464284697539	0.7893477634320958	39.0	0.2674773523025587	0.0004579976630175419	3.556825643770946	22.0	0.04074143911216301	False	False										BIN2	-
chr12	ENSG00000110934.6	51684718	-0.0136468215256395	0.024551436164637994	False	False	51684741	AAAAC	GTTTT	-0.05393471736555252	0.06204653398371787	0.3855084662383431	4.0	0.8692623729748701	0.0004579976630175419	3.556825643770946	22.0	0.04074143911216301	False	False										BIN2	-
chr12	ENSG00000139610.1	51703339	0.0543090629523155	0.0708927137604817	False	False	51703349	T	A										False	False										CELA1	-
chr12	ENSG00000139610.1	51705558	0.0785604613592335	0.11401053067483301	False	False	51705573	T	A										False	False										CELA1	-
chr12	ENSG00000139610.1	51713743	0.14262000094542002	0.0987621069350602	False	False	51713760	CCTT	AAGG										False	False										CELA1	-
chr12	ENSG00000139610.1	51716392	-0.128221686054613	0.0956410368757039	False	False	51716404	T	A										False	False										CELA1	-
chr12	ENSG00000139610.1	51718728	0.226075708354504	0.118110475094475	True	False	51718767	AAAT	ATTT										False	False										CELA1	-
chr12	ENSG00000139610.1	51731708	0.0271711407427563	0.07541282623283	False	False	51731727	AT	AT										False	False										CELA1	-
chr12	ENSG00000139610.1	51738910	-0.0138876027021298	0.0488519423717109	False	False	51738922	A	T										False	False										CELA1	-
chr12	ENSG00000139610.1	51747698	-0.0432360002784064	0.0669301640671052	False	False	51747708	T	A										False	False										CELA1	-
chr12	ENSG00000139610.1	51756638	0.006264848689805771	0.0431842163360161	False	False	51756663	T	A										False	False										CELA1	-
chr12	ENSG00000139610.1	51788815	-0.00329184124540299	0.0417729312342249	False	False	51788836	A	T										False	False										CELA1	-
chr12	ENSG00000139610.1	51789121	-0.00572840967048053	0.0448527230474467	False	False	51789132	T	A										False	False										CELA1	-
chr12	ENSG00000139610.1	51801219	-0.00487063227845315	0.0430925188673953	False	False	51801232	T	A										False	False										CELA1	-
chr12	ENSG00000139610.1	51802817	-0.0041479711390839105	0.0415311450140045	False	False	51802827	T	A										False	False										CELA1	-
chr12	ENSG00000139610.1	51810886	-0.020394675164891	0.0529407929322361	False	False	51810896	A	T										False	False										CELA1	-
chr12	ENSG00000139610.1	51624946	0.0358156702507582	0.0638048730446408	False	False	51624971	A	T										False	False										CELA1	-
chr12	ENSG00000139610.1	51651337	0.007639772670743391	0.0437658315806547	False	False	51651348	T	A										False	False										CELA1	-
chr12	ENSG00000139610.1	51662338	-0.023095094069714002	0.0541758132409433	False	False	51662385	CCTT	AAGG										False	False										CELA1	-
chr12	ENSG00000139610.1	51673416	0.0374545448428856	0.062820123633711	False	False	51673431	T	A										False	False										CELA1	-
chr12	ENSG00000139610.1	51681113	-0.00230172143967712	0.0471355412969702	False	False	51681133	T	A										False	False										CELA1	-
chr12	ENSG00000139610.1	51684718	-0.0454604676948077	0.0662419615525938	False	False	51684741	AAAAC	GTTTT										False	False										CELA1	-
chr12	ENSG00000139629.11	51703339	0.0657049903994516	0.0352029396194519	False	False	51703349	T	A	0.03217461091219965	0.06372466161238044	0.6140807499314136	17.0	0.5049004592273701	0.007348770877543246	2.705312053238177	22.0	0.348164736902737	False	False										GALNT6	-
chr12	ENSG00000139629.11	51705558	0.0102201832814848	0.0374852875392776	False	False	51705573	T	A						0.007348770877543246	2.705312053238177	22.0	0.348164736902737	False	False										GALNT6	-
chr12	ENSG00000139629.11	51713743	0.0198697285555264	0.0302948878362557	False	False	51713760	CCTT	AAGG	-0.006051823360427588	0.0627444314884683	0.9232376843947746	9.0	0.09645195943069217	0.007348770877543246	2.705312053238177	22.0	0.348164736902737	False	False										GALNT6	-
chr12	ENSG00000139629.11	51716392	-0.00487250478281608	0.0218232525189438	False	False	51716404	T	A	0.019048012227075	0.06578323228868563	0.7724146947529653	32.0	0.2895572559202318	0.007348770877543246	2.705312053238177	22.0	0.348164736902737	False	False										GALNT6	-
chr12	ENSG00000139629.11	51718728	0.0216817085898436	0.0309629690010292	False	False	51718767	AAAT	ATTT	0.010704475207656916	0.06286585926957253	0.8649300674781085	10.0	0.1702748571646097	0.007348770877543246	2.705312053238177	22.0	0.348164736902737	False	False										GALNT6	-
chr12	ENSG00000139629.11	51731708	0.0191357701141875	0.0336828008316154	False	False	51731727	AT	AT	0.07227478782447673	0.06833967753825383	0.2914441615382601	50.0	1.0575816338030009	0.007348770877543246	2.705312053238177	22.0	0.348164736902737	False	False										GALNT6	-
chr12	ENSG00000139629.11	51747698	-0.0964327831520183	0.0419222630330896	True	False	51747708	T	A	-0.07613644375580522	0.06546265195844082	0.2460034262315352	31.0	1.1630516252861356	0.007348770877543246	2.705312053238177	22.0	0.348164736902737	False	False										GALNT6	-
chr12	ENSG00000139629.11	51756638	-0.0523367617043215	0.0401952656155485	False	False	51756663	T	A	-0.026114831701485843	0.06739699263472725	0.6987771944705542	43.0	0.38747770012559596	0.007348770877543246	2.705312053238177	22.0	0.348164736902737	False	False										GALNT6	-
chr12	ENSG00000139629.11	51788815	-0.0155810349177963	0.0480759456672541	False	False	51788836	A	T	-0.022293610667339068	0.06297842270084704	0.7236438184808491	11.0	0.35398807577693153	0.007348770877543246	2.705312053238177	22.0	0.348164736902737	False	False										GALNT6	-
chr12	ENSG00000139629.11	51789121	-0.0436138590086162	0.050887223228934006	False	False	51789132	T	A	-0.09724327318766524	0.0657686744635894	0.14063071295349344	34.0	1.4785651981096362	0.007348770877543246	2.705312053238177	22.0	0.348164736902737	False	False										GALNT6	-
chr12	ENSG00000139629.11	51801219	0.0150483544534104	0.0381862552382494	False	False	51801232	T	A	0.10651701397208717	0.06812905889134267	0.1194290776326484	50.0	1.5634593476767158	0.007348770877543246	2.705312053238177	22.0	0.348164736902737	False	False										GALNT6	-
chr12	ENSG00000139629.11	51802817	0.013596124297821	0.0315568368903135	False	False	51802827	T	A	0.03356616680378455	0.06372174369632075	0.5988338165541955	17.0	0.5267615864963004	0.007348770877543246	2.705312053238177	22.0	0.348164736902737	False	False										GALNT6	-
chr12	ENSG00000139629.11	51805371	-0.0135559817130544	0.0516857920355747	False	False	51805384	AC	GT						0.007348770877543246	2.705312053238177	22.0	0.348164736902737	False	False										GALNT6	-
chr12	ENSG00000139629.11	51810886	0.00238178513272637	0.01898523132602	False	False	51810896	A	T	0.014423551782704191	0.06593118814517639	0.8270257472357676	33.0	0.21876675043295785	0.007348770877543246	2.705312053238177	22.0	0.348164736902737	False	False										GALNT6	-
chr12	ENSG00000139629.11	51840810	0.0445968422877793	0.0481553865985766	False	False	51840876	ATCT	AGAT	0.0781553666360627	0.06602404329026403	0.23774828302013165	35.0	1.1837409940567452	0.007348770877543246	2.705312053238177	22.0	0.348164736902737	False	False										GALNT6	-
chr12	ENSG00000139629.11	51857195	-0.0451492509078264	0.0521541370773026	False	False	51857234	GT	AC	-0.10014417188057002	0.06560657260414095	0.1282755081672024	33.0	1.5264350491958047	0.007348770877543246	2.705312053238177	22.0	0.348164736902737	False	False										GALNT6	-
chr12	ENSG00000139629.11	51860728	-0.0110960063305039	0.0259191807630515	False	False	51860770	GT	AC	-0.0136097379157388	0.06388173943147826	0.8314683847113746	18.0	0.21304582556548995	0.007348770877543246	2.705312053238177	22.0	0.348164736902737	False	False										GALNT6	-
chr12	ENSG00000139629.11	51885525	-0.00671394949473063	0.023052931252676	False	False	51885562	AC	GT	-0.03603341688877166	0.07014066067649051	0.6079989417638159	60.0	0.5137307881225762	0.007348770877543246	2.705312053238177	22.0	0.348164736902737	False	False										GALNT6	-
chr12	ENSG00000139629.11	51651337	-0.007602816905548609	0.0237792284526171	False	False	51651348	T	A	-0.07429832213928028	0.06663063696762266	0.2660121165495881	39.0	1.1150774706743916	0.007348770877543246	2.705312053238177	22.0	0.348164736902737	False	False										GALNT6	-
chr12	ENSG00000139629.11	51662338	-0.0114053680898179	0.0315676946962595	False	False	51662385	CCTT	AAGG	-0.05938751503794226	0.06377489503691781	0.35266409898842643	18.0	0.9312052180339019	0.007348770877543246	2.705312053238177	22.0	0.348164736902737	False	False										GALNT6	-
chr12	ENSG00000139629.11	51673416	0.0082742912200207	0.0335104194178341	False	False	51673431	T	A	0.09425749709431944	0.0622217407066728	0.13104045224029953	7.0	1.5148643548670608	0.007348770877543246	2.705312053238177	22.0	0.348164736902737	False	False										GALNT6	-
chr12	ENSG00000139629.11	51681113	-0.00350807724274928	0.0216757264818387	False	False	51681133	T	A	-0.05168378472708975	0.06672601182113945	0.4394122163691533	39.0	0.7745672686931939	0.007348770877543246	2.705312053238177	22.0	0.348164736902737	False	False										GALNT6	-
chr12	ENSG00000139629.11	51684718	-0.0033421961634871	0.0229758802660688	False	False	51684741	AAAAC	GTTTT	-0.05626494863644239	0.06203854374079495	0.3652839895851761	4.0	0.9069353541167022	0.007348770877543246	2.705312053238177	22.0	0.348164736902737	False	False										GALNT6	-
chr12	ENSG00000196876.9	51885525	-0.037650935873777	0.0493603140452115	False	False	51885562	AC	GT	-0.14552678675774386	0.06943905980271874	0.03734410043169696	60.0	2.095748231200073	1.7130880885139578e-05	4.395084261509564	24.0	0.0026634867577329645	False	False										SCN8A	+
chr12	ENSG00000196876.9	51893409	0.00387099738732935	0.0228796487381311	False	False	51893442	AC	GT	-0.042017696404285564	0.06489961456943394	0.5179829079269158	26.0	0.6474259775353862	1.7130880885139578e-05	4.395084261509564	24.0	0.0026634867577329645	False	False										SCN8A	+
chr12	ENSG00000196876.9	51912781	-0.00522104570468043	0.0229072224126295	False	False	51912815	GT	AC	-0.07253613710217102	0.06464962154913682	0.2629979700790646	25.0	1.1219885803513956	1.7130880885139578e-05	4.395084261509564	24.0	0.0026634867577329645	False	False										SCN8A	+
chr12	ENSG00000196876.9	51919134	0.000594969017679146	0.0175947592861952	False	False	51919158	ATTT	AAAT	0.017545514796826315	0.062247697099786725	0.7782721528116177	5.0	0.28186608684815795	1.7130880885139578e-05	4.395084261509564	24.0	0.0026634867577329645	False	False										SCN8A	+
chr12	ENSG00000196876.9	51932947	-0.00835208350295657	0.0333011597379805	False	False	51932961	CTTT	AAAG	-0.1180983084750134	0.06772216804230669	0.0826119316081502	48.0	1.7438648508895382	1.7130880885139578e-05	4.395084261509564	24.0	0.0026634867577329645	False	False										SCN8A	+
chr12	ENSG00000196876.9	51971677	0.10765202795786499	0.0413061689042256	True	False	51971702	GT	AC	0.2002089084107052	0.06298092302642365	0.0016711800642180727	21.0	3.178881775465684	1.7130880885139578e-05	4.395084261509564	24.0	0.0026634867577329645	False	False										SCN8A	+
chr12	ENSG00000196876.9	52000610	0.0136001498899399	0.0262013051831666	False	False	52000640	ATTTT	AAAAT	-0.006276789809514364	0.06454845085636855	0.9226157489094088	23.0	0.09724152518363771	1.7130880885139578e-05	4.395084261509564	24.0	0.0026634867577329645	False	False										SCN8A	+
chr12	ENSG00000196876.9	52251332	0.0103779529591727	0.0222483945600672	False	False	52251369	ATTG	AATC	0.02766141235203457	0.06259846663118239	0.6589459061696478	8.0	0.44188642055739263	1.7130880885139578e-05	4.395084261509564	24.0	0.0026634867577329645	False	False										SCN8A	+
chr12	ENSG00000196876.9	52254813	0.0100493051662651	0.0237026852904086	False	False	52254831	A	T	0.04235244991469767	0.065453396256313	0.5182283289831854	30.0	0.6470626787469835	1.7130880885139578e-05	4.395084261509564	24.0	0.0026634867577329645	False	False										SCN8A	+
chr12	ENSG00000196876.9	52256707	-0.00279732518384722	0.0237735320803591	False	False	52256737	AAAAC	GTTTT	-0.05773823380232256	0.06288898938244432	0.3594456137333202	11.0	0.9180976569873198	1.7130880885139578e-05	4.395084261509564	24.0	0.0026634867577329645	False	False										SCN8A	+
chr12	ENSG00000196876.9	52261650	-0.000678981132864293	0.0202450363473798	False	False	52261660	T	A	-0.03680066911945876	0.06233603272337841	0.5554684029129475	6.0	0.5903595001427978	1.7130880885139578e-05	4.395084261509564	24.0	0.0026634867577329645	False	False										SCN8A	+
chr12	ENSG00000196876.9	52268808	-0.00448145166872915	0.0202831038929967	False	False	52268826	A	T	-0.06148268104898155	0.06250395689218805	0.32621477893056383	8.0	0.9836606209592766	1.7130880885139578e-05	4.395084261509564	24.0	0.0026634867577329645	False	False										SCN8A	+
chr12	ENSG00000196876.9	52268981	-0.0043308232763780005	0.046333312850732	False	False	52268991	A	T						1.7130880885139578e-05	4.395084261509564	24.0	0.0026634867577329645	False	False										SCN8A	+
chr12	ENSG00000196876.9	52272262	-0.0075811259252512595	0.0351966355208183	False	False	52272310	ATTT	AAAT	-0.1150317341913112	0.06607744518088209	0.08306864238817042	37.0	1.7408623150671214	1.7130880885139578e-05	4.395084261509564	24.0	0.0026634867577329645	False	False										SCN8A	+
chr12	ENSG00000196876.9	52273192	-0.0363693435004818	0.052682636045378	False	False	52273220	AAAAC	GTTTT	-0.1633465324915584	0.0611843969024715	0.00806899907111342	3.0	2.669741645928688	1.7130880885139578e-05	4.395084261509564	24.0	0.0026634867577329645	False	False										SCN8A	+
chr12	ENSG00000196876.9	52218896	-0.00549551343204875	0.0239469596620553	False	False	52218906	T	A	-0.03615516582561412	0.06450751907026428	0.575674994260934	23.0	0.560479868807734	1.7130880885139578e-05	4.395084261509564	24.0	0.0026634867577329645	False	False										SCN8A	+
chr12	ENSG00000196876.9	52241868	-0.011660245865563001	0.0234857604527754	False	False	52241881	AC	GT	-0.0341940495304033	0.061744078029126334	0.5801860665807953	1.0	0.553802900972512	1.7130880885139578e-05	4.395084261509564	24.0	0.0026634867577329645	False	False										SCN8A	+
chr12	ENSG00000196876.9	52185260	0.0108171387446071	0.0253189038917218	False	False	52185279	AAAC	GTTT	0.0055997699216450685	0.06213600236474755	0.9282605714166168	4.0	0.09012118109519805	1.7130880885139578e-05	4.395084261509564	24.0	0.0026634867577329645	False	False										SCN8A	+
chr12	ENSG00000196876.9	52029254	-0.0484185410387684	0.0372635122410033	False	False	52029277	AATG	ATTC	-0.06748651669620127	0.06163935895808916	0.2745831105700305	1.0	1.0948607811137006	1.7130880885139578e-05	4.395084261509564	24.0	0.0026634867577329645	False	False										SCN8A	+
chr12	ENSG00000196876.9	52049156	-0.0133957650392174	0.0364309960411695	False	False	52049174	T	A	0.0041963258811861335	0.07088749635828047	0.9528546162171194	64.0	0.05919698249712489	1.7130880885139578e-05	4.395084261509564	24.0	0.0026634867577329645	False	False										SCN8A	+
chr12	ENSG00000196876.9	52072861	0.0361707830680995	0.0362588910334057	False	False	52072886	A	T	0.029760102532240575	0.06479166147126507	0.6464236700273966	25.0	0.4593199472965993	1.7130880885139578e-05	4.395084261509564	24.0	0.0026634867577329645	False	False										SCN8A	+
chr12	ENSG00000196876.9	52117632	-0.009726697971673009	0.0270456908622719	False	False	52117644	A	T	-0.10221607349090522	0.06691494818828743	0.12805370283043466	42.0	1.5275521577523508	1.7130880885139578e-05	4.395084261509564	24.0	0.0026634867577329645	False	False										SCN8A	+
chr12	ENSG00000196876.9	52152769	-0.00467219568875435	0.0204251589206686	False	False	52152798	GT	AC	-0.04167456305462092	0.0644936440923382	0.5187795868572254	23.0	0.6461809321078793	1.7130880885139578e-05	4.395084261509564	24.0	0.0026634867577329645	False	False										SCN8A	+
chr12	ENSG00000196876.9	52155228	0.00413331899028928	0.0237732361689258	False	False	52155280	ATTT	AAAT	0.051621123557024425	0.0654248335075957	0.4309058076565409	30.0	0.7890142135559475	1.7130880885139578e-05	4.395084261509564	24.0	0.0026634867577329645	False	False										SCN8A	+
chr12	ENSG00000051825.10	123552001	0.0196162740712001	0.0547254364522577	False	False	123552045	AC	GT	-0.03040680827156165	0.06964108491967931	0.6628430183982417	57.0	0.4366216911558946	0.021402666199826347	2.3155511885005127	10.0	0.4268078596132541	False	False										MPHOSPH9	-
chr12	ENSG00000051825.10	123618339	-0.0968162076900427	0.0581493981268047	False	False	123618372	AC	GT	-0.07568238177346677	0.06463446595625255	0.2427982650997188	25.0	1.1709291730621234	0.021402666199826347	2.3155511885005127	10.0	0.4268078596132541	False	False										MPHOSPH9	-
chr12	ENSG00000051825.10	123662403	-0.152384696961862	0.0563658267306044	True	False	123662417	A	T	-0.15442533388050278	0.06691610577568755	0.02195122890516873	45.0	2.307745378939994	0.021402666199826347	2.3155511885005127	10.0	0.4268078596132541	False	False										MPHOSPH9	-
chr12	ENSG00000051825.10	123680133	0.00958229843230842	0.0243848200819424	False	False	123680149	A	T	0.048690603513954586	0.06859882092093607	0.4786157164971507	51.0	0.7097877610764359	0.021402666199826347	2.3155511885005127	10.0	0.4268078596132541	False	False										MPHOSPH9	-
chr12	ENSG00000051825.10	123691004	0.133956263885962	0.0590841664986288	False	False	123691091	AAGAG	CTCTT	0.13752635570224506	0.06647788027049235	0.03972737254991216	41.0	2.0687536236514013	0.021402666199826347	2.3155511885005127	10.0	0.4268078596132541	False	False										MPHOSPH9	-
chr12	ENSG00000051825.10	123717690	0.10359828429181499	0.0565974061734014	False	False	123717701	CG	CG	0.09078145569491126	0.06152510588226644	0.14127383030656995	1.0	1.4755188860402673	0.021402666199826347	2.3155511885005127	10.0	0.4268078596132541	False	False										MPHOSPH9	-
chr12	ENSG00000051825.10	123719956	-0.0416479974158994	0.0386460216775024	False	False	123719971	GT	AC						0.021402666199826347	2.3155511885005127	10.0	0.4268078596132541	False	False										MPHOSPH9	-
chr12	ENSG00000051825.10	123723946	-0.0817676166803253	0.0565212823150757	False	False	123723969	GTTT	AAAC	-0.0627774634833279	0.0621344812482938	0.3132750795441661	5.0	1.0103482353455997	0.021402666199826347	2.3155511885005127	10.0	0.4268078596132541	False	False										MPHOSPH9	-
chr12	ENSG00000051825.10	123728980	-0.00535210807881979	0.0363183558163252	False	False	123729000	A	T						0.021402666199826347	2.3155511885005127	10.0	0.4268078596132541	False	False										MPHOSPH9	-
chr12	ENSG00000051825.10	123763664	0.0230885751971994	0.0299279552883604	False	False	123763698	GTTTT	AAAAC	0.02356308814536195	0.06322799319532622	0.7097108514313264	13.0	0.37266860696606324	0.021402666199826347	2.3155511885005127	10.0	0.4268078596132541	False	False										MPHOSPH9	-
chr12	ENSG00000051825.10	123769613	0.0117941677550316	0.0260970898060833	False	False	123769624	T	A	0.01774697065251894	0.0675630956597336	0.7930499103092867	44.0	0.26267255043933424	0.021402666199826347	2.3155511885005127	10.0	0.4268078596132541	False	False										MPHOSPH9	-
chr12	ENSG00000090975.8	123552001	0.0132810672571103	0.0319152822074002	False	False	123552045	AC	GT	0.05774018794091947	0.06955706153372597	0.407436137997109	57.0	0.8301125244188633	0.15729069838649135	1.4183660319679026	17.0	1.0	False	False										PITPNM2	-
chr12	ENSG00000090975.8	123588427	0.0032074563703617	0.0216124641162001	False	False	123588474	ATTT	AAAT	0.016063229082308506	0.06362026682509712	0.8008753884716562	16.0	0.2524860376091952	0.15729069838649135	1.4183660319679026	17.0	1.0	False	False										PITPNM2	-
chr12	ENSG00000090975.8	123618339	-0.00847116523455972	0.032418698265689	False	False	123618372	AC	GT	0.035315331224550287	0.06477993864753627	0.5861550484492293	25.0	0.5451584543279497	0.15729069838649135	1.4183660319679026	17.0	1.0	False	False										PITPNM2	-
chr12	ENSG00000090975.8	123662403	-0.0280181367142484	0.046928590671824005	False	False	123662417	A	T	-0.04107827605947874	0.06767137860819637	0.5444654585548316	45.0	0.6070258491010456	0.15729069838649135	1.4183660319679026	17.0	1.0	False	False										PITPNM2	-
chr12	ENSG00000090975.8	123680133	0.0030154188510201803	0.0206094480507817	False	False	123680149	A	T	-0.013616573980943522	0.0686739146363195	0.8430170269988613	51.0	0.19827869217960875	0.15729069838649135	1.4183660319679026	17.0	1.0	False	False										PITPNM2	-
chr12	ENSG00000090975.8	123691004	0.00570013009045826	0.0250942604194916	False	False	123691091	AAGAG	CTCTT	0.0627859487549659	0.066983187504653	0.3496028508617516	41.0	0.937338921809364	0.15729069838649135	1.4183660319679026	17.0	1.0	False	False										PITPNM2	-
chr12	ENSG00000090975.8	123717690	0.0132948807959227	0.0363951989585424	False	False	123717701	CG	CG	0.04511728614725437	0.06171729533815995	0.4654131794535878	1.0	0.7310314863937053	0.15729069838649135	1.4183660319679026	17.0	1.0	False	False										PITPNM2	-
chr12	ENSG00000090975.8	123719956	0.00846430914728518	0.0351667173252217	False	False	123719971	GT	AC						0.15729069838649135	1.4183660319679026	17.0	1.0	False	False										PITPNM2	-
chr12	ENSG00000090975.8	123723946	-0.008175422950150541	0.024869035999612002	False	False	123723969	GTTT	AAAC	-0.02833716953201055	0.06223227946846197	0.6492438776832483	5.0	0.4553451966414188	0.15729069838649135	1.4183660319679026	17.0	1.0	False	False										PITPNM2	-
chr12	ENSG00000090975.8	123728980	-0.0043868326500413396	0.0324646718906886	False	False	123729000	A	T						0.15729069838649135	1.4183660319679026	17.0	1.0	False	False										PITPNM2	-
chr12	ENSG00000090975.8	123383598	0.000348408565827189	0.0182150166720414	False	False	123383642	AC	GT	0.011186991085092106	0.06550807869552934	0.8645507029101063	30.0	0.17077269411437604	0.15729069838649135	1.4183660319679026	17.0	1.0	False	False										PITPNM2	-
chr12	ENSG00000090975.8	123387120	-0.00412329581132767	0.0217490567188522	False	False	123387131	A	T	-0.04256366390535239	0.0666062504412629	0.5234507685066316	38.0	0.6390340789846353	0.15729069838649135	1.4183660319679026	17.0	1.0	False	False										PITPNM2	-
chr12	ENSG00000090975.8	123452620	-0.0202803357832325	0.0308178352328484	True	False	123452630	A	T	-0.04958954691213798	0.0646050400522668	0.4434943052971734	24.0	0.7675801589476459	0.15729069838649135	1.4183660319679026	17.0	1.0	False	False										PITPNM2	-
chr12	ENSG00000090975.8	123453722	0.0159297217477497	0.0403287177710674	False	False	123453737	C	G	0.06203248345217845	0.06759810984127855	0.3598079101510917	45.0	0.9176659465454243	0.15729069838649135	1.4183660319679026	17.0	1.0	False	False										PITPNM2	-
chr12	ENSG00000090975.8	123501132	-0.0315160072314141	0.0489218999440321	False	False	123501155	A	T	-0.07693854472854716	0.062072739910997585	0.21629034616244505	5.0	1.2394900698577955	0.15729069838649135	1.4183660319679026	17.0	1.0	False	False										PITPNM2	-
chr12	ENSG00000090975.8	123514180	0.0258592467433543	0.0462733899107898	False	False	123514212	GT	AC	0.0879613375335137	0.062015964533127126	0.15729069838649135	5.0	1.4183660319679026	0.15729069838649135	1.4183660319679026	17.0	1.0	True	False	123429668.0	0.3135861423091447	0.48663150846816844	chr12:123429668						PITPNM2	-
chr12	ENSG00000090975.8	123514369	0.0021007406725072303	0.0294774860380966	False	False	123514404	GT	AC	0.08331081565011489	0.063927019474651	0.19373395287423995	20.0	1.3032175805279043	0.15729069838649135	1.4183660319679026	17.0	1.0	False	False										PITPNM2	-
chr12	ENSG00000090975.8	123517025	0.0091317906276414	0.0300156383672568	False	False	123517055	AAAC	GTTT	0.05296894342502542	0.06204974623515583	0.3940861734562919	4.0	0.8536528614361125	0.15729069838649135	1.4183660319679026	17.0	1.0	False	False										PITPNM2	-
chr12	ENSG00000090975.8	123520214	0.00673241172306732	0.0515052158038881	False	False	123520230	A	T						0.15729069838649135	1.4183660319679026	17.0	1.0	False	False										PITPNM2	-
chr12	ENSG00000090975.8	123533685	-0.0065133409911941	0.0297189665570354	False	False	123533712	AC	GT	-0.04325223017438927	0.06344063915115468	0.4960175486022951	15.0	0.6817748174216186	0.15729069838649135	1.4183660319679026	17.0	1.0	False	False										PITPNM2	-
chr12	ENSG00000111325.12	123552001	0.00564832194957335	0.0239649402974346	False	False	123552045	AC	GT	0.02656790581966003	0.0696487075124663	0.7032581895788286	57.0	0.3814558341216122	0.0074388412948392935	2.7018114275205787	10.0	0.19633323345360015	False	False										OGFOD2	+
chr12	ENSG00000111325.12	123383598	-0.036772211788248	0.0352161677925188	False	False	123383642	AC	GT	-0.14953720699748393	0.06477556577568135	0.021845313203031114	30.0	2.30854343311077	0.0074388412948392935	2.7018114275205787	10.0	0.19633323345360015	False	False										OGFOD2	+
chr12	ENSG00000111325.12	123387120	-0.0073969963897647095	0.0256541593273033	False	False	123387131	A	T	-0.07270377692572097	0.06649023857582356	0.2753653855286165	38.0	1.0934503843419312	0.0074388412948392935	2.7018114275205787	10.0	0.19633323345360015	False	False										OGFOD2	+
chr12	ENSG00000111325.12	123452620	-0.0126584060151031	0.0239024192786625	False	False	123452630	A	T	-0.07129982151377594	0.06451999577997597	0.27023572025845777	24.0	1.1050810008872336	0.0074388412948392935	2.7018114275205787	10.0	0.19633323345360015	False	False										OGFOD2	+
chr12	ENSG00000111325.12	123501132	-0.0707561222964431	0.0389306322567441	False	False	123501155	A	T	-0.14546769873437804	0.061595050032195814	0.018935883986456268	5.0	2.3616783923114255	0.0074388412948392935	2.7018114275205787	10.0	0.19633323345360015	False	False										OGFOD2	+
chr12	ENSG00000111325.12	123514180	0.0789648868121537	0.0430787446299324	False	False	123514212	GT	AC	0.15416871194545306	0.06151296605793358	0.012816963290224258	5.0	2.50627992479269	0.0074388412948392935	2.7018114275205787	10.0	0.19633323345360015	False	False										OGFOD2	+
chr12	ENSG00000111325.12	123514369	-0.0246349047122582	0.0320614546193837	False	False	123514404	GT	AC	-0.018760936710072226	0.06413873938528246	0.7701497223869256	20.0	0.2925055417346913	0.0074388412948392935	2.7018114275205787	10.0	0.19633323345360015	False	False										OGFOD2	+
chr12	ENSG00000111325.12	123517025	0.10359426745058502	0.033990957112145	True	True	123517055	AAAC	GTTT	0.1567516324766403	0.0613688426510062	0.011214568155195876	4.0	2.554254336651894	0.0074388412948392935	2.7018114275205787	10.0	0.19633323345360015	False	False										OGFOD2	+
chr12	ENSG00000111325.12	123520214	-0.00366433779314395	0.0500396677440305	False	False	123520230	A	T						0.0074388412948392935	2.7018114275205787	10.0	0.19633323345360015	False	False										OGFOD2	+
chr12	ENSG00000111325.12	123533685	-0.00506316821013883	0.0207172977620884	False	False	123533712	AC	GT	-0.0056522985426194685	0.0634990491267765	0.9291426976362686	15.0	0.08901390840254313	0.0074388412948392935	2.7018114275205787	10.0	0.19633323345360015	False	False										OGFOD2	+
chr12	ENSG00000150967.13	123552001	0.0597561765240669	0.0497246270327563	False	False	123552045	AC	GT	0.07976443508927357	0.06945130426808628	0.252096379919828	57.0	1.148494415329883	0.00011335186297446829	3.920373445892442	11.0	0.0070431566550006935	False	False										ABCB9	-
chr12	ENSG00000150967.13	123383598	-0.0149223062742239	0.0273840784751946	False	False	123383642	AC	GT	-0.024925290040603003	0.06549182466807298	0.7038570055394506	30.0	0.3805862818287607	0.00011335186297446829	3.920373445892442	11.0	0.0070431566550006935	False	False										ABCB9	-
chr12	ENSG00000150967.13	123387120	-0.00558764941974675	0.0233942243571188	False	False	123387131	A	T	-0.012142848723096622	0.06666175152630674	0.8556241837350911	38.0	0.1821561606929078	0.00011335186297446829	3.920373445892442	11.0	0.0070431566550006935	False	False										ABCB9	-
chr12	ENSG00000150967.13	123452620	0.0130752796129976	0.0313268820327835	False	False	123452630	A	T	0.09130502448902332	0.06441443328551416	0.1576501780787544	24.0	1.417462202676189	0.00011335186297446829	3.920373445892442	11.0	0.0070431566550006935	False	False										ABCB9	-
chr12	ENSG00000150967.13	123453722	0.150417813100229	0.0511310198280971	False	False	123453737	C	G	0.20661383368253425	0.0662671381236308	0.0020670381077388137	45.0	3.117892812830798	0.00011335186297446829	3.920373445892442	11.0	0.0070431566550006935	False	False										ABCB9	-
chr12	ENSG00000150967.13	123514180	0.202458064498475	0.0482682155092096	False	False	123514212	GT	AC	0.2274880893897896	0.06062494846751685	0.00021638480867937536	5.0	3.75238404551682	0.00011335186297446829	3.920373445892442	11.0	0.0070431566550006935	False	False										ABCB9	-
chr12	ENSG00000150967.13	123514369	-0.0127739699560689	0.0280164235915697	False	False	123514404	GT	AC	0.009260406670342895	0.06414727925385477	0.8853345582114902	20.0	0.14436164367464444	0.00011335186297446829	3.920373445892442	11.0	0.0070431566550006935	False	False										ABCB9	-
chr12	ENSG00000150967.13	123517025	0.16834248029685697	0.0529307979139598	False	False	123517055	AAAC	GTTT	0.15468955132724452	0.061389041779607766	0.01234346005471568	4.0	2.519823519686039	0.00011335186297446829	3.920373445892442	11.0	0.0070431566550006935	False	False										ABCB9	-
chr12	ENSG00000150967.13	123520214	-0.0213416088238521	0.0630595239639524	False	False	123520230	A	T						0.00011335186297446829	3.920373445892442	11.0	0.0070431566550006935	False	False										ABCB9	-
chr12	ENSG00000150967.13	123533685	-0.0158801645036882	0.0255971079198051	False	False	123533712	AC	GT	-0.04854628998654143	0.06342519271934499	0.4447551172932124	15.0	0.7654102085484807	0.00011335186297446829	3.920373445892442	11.0	0.0070431566550006935	False	False										ABCB9	-
chr12	ENSG00000150967.13	123308964	0.00925975101829301	0.0262269298005454	False	False	123308992	AAAC	GTTT	0.07740507891450991	0.06195054864834568	0.21262278212881194	4.0	1.2494655915622297	0.00011335186297446829	3.920373445892442	11.0	0.0070431566550006935	False	False										ABCB9	-
chr12	ENSG00000150967.13	123315030	-0.00531713923865494	0.0373066086915645	False	False	123315058	AAAC	GTTT						0.00011335186297446829	3.920373445892442	11.0	0.0070431566550006935	False	False										ABCB9	-
chr12	ENSG00000182196.9	123552001	-0.0424565889743344	0.0387605228432144	False	False	123552045	AC	GT	-0.07461403727100555	0.06947908623806387	0.2841209356051141	57.0	1.0739064272570775	0.06738915619211744	1.8374214575949805	10.0	0.9592328343248623	False	False										ARL6IP4	+
chr12	ENSG00000182196.9	123383598	-0.0059486309139976795	0.0215030506526934	False	False	123383642	AC	GT	-0.054523266860111164	0.06541472886640143	0.4054156417985534	30.0	0.8335013811868847	0.06738915619211744	1.8374214575949805	10.0	0.9592328343248623	False	False										ARL6IP4	+
chr12	ENSG00000182196.9	123387120	0.00121031532225854	0.0231510719809842	False	False	123387131	A	T	-0.04292336785173926	0.06660522450286263	0.5199437181150601	38.0	0.6444444587060052	0.06738915619211744	1.8374214575949805	10.0	0.9592328343248623	False	False										ARL6IP4	+
chr12	ENSG00000182196.9	123452620	0.0622846672853327	0.0413978525086388	False	False	123452630	A	T	0.11802224500458347	0.06423253876607274	0.06738915619211744	24.0	1.8374214575949805	0.06738915619211744	1.8374214575949805	10.0	0.9592328343248623	True	False	123376552.0	0.0788125051084318	0.23718783932619514	chr12:123376552						ARL6IP4	+
chr12	ENSG00000182196.9	123453722	-0.0465989254052331	0.0446241709472953	False	False	123453737	C	G	-0.0351387852161462	0.06768671985576437	0.6041907593639569	45.0	0.5191385443263387	0.06738915619211744	1.8374214575949805	10.0	0.9592328343248623	False	False										ARL6IP4	+
chr12	ENSG00000182196.9	123501132	0.0731092479654004	0.0476879453526588	False	False	123501155	A	T	0.06513559781707733	0.062125072454748936	0.29540830180626515	5.0	1.04845910424525	0.06738915619211744	1.8374214575949805	10.0	0.9592328343248623	False	False										ARL6IP4	+
chr12	ENSG00000182196.9	123514180	-0.0519684847887934	0.0487781987001587	False	False	123514212	GT	AC	-0.025496354158374902	0.06223704173600275	0.6823914383751424	5.0	0.4096652644019522	0.06738915619211744	1.8374214575949805	10.0	0.9592328343248623	False	False										ARL6IP4	+
chr12	ENSG00000182196.9	123514369	0.05584152337513	0.0337838761259243	True	False	123514404	GT	AC	0.03943353317424257	0.06410013374347734	0.5390072820157701	20.0	0.6151864414519295	0.06738915619211744	1.8374214575949805	10.0	0.9592328343248623	False	False										ARL6IP4	+
chr12	ENSG00000182196.9	123517025	-0.0585049246727647	0.0493439824835995	False	False	123517055	AAAC	GTTT	-0.03416172802587057	0.06210070835457587	0.5827234521699384	4.0	0.5501020669654467	0.06738915619211744	1.8374214575949805	10.0	0.9592328343248623	False	False										ARL6IP4	+
chr12	ENSG00000182196.9	123520214	-0.0050501840390826	0.0506151885208681	False	False	123520230	A	T						0.06738915619211744	1.8374214575949805	10.0	0.9592328343248623	False	False										ARL6IP4	+
chr12	ENSG00000182196.9	123533685	0.00938590190625624	0.0235368948629514	False	False	123533712	AC	GT	-0.0007255945835131705	0.0635000467840982	0.9908922151320652	15.0	0.011426677935847998	0.06738915619211744	1.8374214575949805	10.0	0.9592328343248623	False	False										ARL6IP4	+
chr12	ENSG00000130921.3	123662403	0.100982819198664	0.0403870954304725	False	False	123662417	A	T	0.1258475551665349	0.06719007656834197	0.062405670443628734	45.0	1.8730080630065935	0.002256390164873518	3.087697977619663	8.0	0.06562377174769843	False	False										C12orf65	+
chr12	ENSG00000130921.3	123680133	0.0363334860259614	0.0447826546467799	False	False	123680149	A	T	0.1708966821006423	0.06766992322779454	0.012286486311681008	51.0	2.525445189665129	0.002256390164873518	3.087697977619663	8.0	0.06562377174769843	False	False										C12orf65	+
chr12	ENSG00000130921.3	123691004	-0.122479041173268	0.046808060161242	False	False	123691091	AAGAG	CTCTT	-0.1794068943729748	0.06602665194372942	0.00710311999948381	41.0	2.717189030361143	0.002256390164873518	3.087697977619663	8.0	0.06562377174769843	False	False										C12orf65	+
chr12	ENSG00000130921.3	123717690	-0.133822407559197	0.0435549628893254	True	True	123717701	CG	CG	-0.1818394482139637	0.06075022115604645	0.003024054085857489	1.0	2.993231049264506	0.002256390164873518	3.087697977619663	8.0	0.06562377174769843	False	False										C12orf65	+
chr12	ENSG00000130921.3	123719956	-0.00171202863116225	0.0269946405867498	False	False	123719971	GT	AC						0.002256390164873518	3.087697977619663	8.0	0.06562377174769843	False	False										C12orf65	+
chr12	ENSG00000130921.3	123723946	0.11421722102545699	0.04898758854163201	False	False	123723969	GTTT	AAAC	0.14872882556584388	0.061564856343628786	0.01639560894442756	5.0	2.4158072380726914	0.002256390164873518	3.087697977619663	8.0	0.06562377174769843	False	False										C12orf65	+
chr12	ENSG00000130921.3	123728980	0.0112547432462349	0.0397544195478858	False	False	123729000	A	T						0.002256390164873518	3.087697977619663	8.0	0.06562377174769843	False	False										C12orf65	+
chr12	ENSG00000130921.3	123763664	-0.00589565210057198	0.024318651933733997	False	False	123763698	GTTTT	AAAAC	-0.03447523161002914	0.06320795704356963	0.5859471998451242	13.0	0.5454255005626135	0.002256390164873518	3.087697977619663	8.0	0.06562377174769843	False	False										C12orf65	+
chr12	ENSG00000130921.3	123769613	0.0025557109887896	0.0214304005656526	False	False	123769624	T	A	0.06532542745225076	0.06742940121735119	0.3337149949084484	44.0	0.9687973832317076	0.002256390164873518	3.087697977619663	8.0	0.06562377174769843	False	False										C12orf65	+
chr12	ENSG00000130921.3	123834462	-0.00609054898953861	0.0335275190355072	False	False	123834474	A	T						0.002256390164873518	3.087697977619663	8.0	0.06562377174769843	False	False										C12orf65	+
chr12	ENSG00000111328.2	123662403	0.19762106367915802	0.0491892837571563	False	False	123662417	A	T	0.2073062105689212	0.06625721823441648	0.0019949721800474377	45.0	3.1288094503979433	1.661351355324416e-06	4.906078113411765	8.0	0.00012510140772647443	False	False										CDK2AP1	-
chr12	ENSG00000111328.2	123680133	-0.00181627119009167	0.0198532954394172	False	False	123680149	A	T	-0.0004680193224236781	0.06868027445240785	0.9945692938005082	51.0	0.006814464941429336	1.661351355324416e-06	4.906078113411765	8.0	0.00012510140772647443	False	False										CDK2AP1	-
chr12	ENSG00000111328.2	123691004	-0.24980487053588302	0.0575810639792455	False	False	123691091	AAGAG	CTCTT	-0.2555824299251389	0.06488651290035077	0.00010961968990106168	41.0	3.9389145525149223	1.661351355324416e-06	4.906078113411765	8.0	0.00012510140772647443	False	False										CDK2AP1	-
chr12	ENSG00000111328.2	123717690	-0.232628800006978	0.0405491434286803	False	False	123717701	CG	CG	-0.23867168909772685	0.059994777915981415	8.991815679073659e-05	1.0	3.978207727212029	1.661351355324416e-06	4.906078113411765	8.0	0.00012510140772647443	False	False										CDK2AP1	-
chr12	ENSG00000111328.2	123719956	0.0584995543510894	0.0586036360208454	False	False	123719971	GT	AC						1.661351355324416e-06	4.906078113411765	8.0	0.00012510140772647443	False	False										CDK2AP1	-
chr12	ENSG00000111328.2	123723946	0.20541379283501104	0.0458257934102658	False	False	123723969	GTTT	AAAC	0.209039381249744	0.06088184442800906	0.0006939240337237885	5.0	3.4335257614760133	1.661351355324416e-06	4.906078113411765	8.0	0.00012510140772647443	False	False										CDK2AP1	-
chr12	ENSG00000111328.2	123728980	0.137043444660797	0.117142351895006	False	False	123729000	A	T						1.661351355324416e-06	4.906078113411765	8.0	0.00012510140772647443	False	False										CDK2AP1	-
chr12	ENSG00000111328.2	123763664	-0.0428141241370781	0.0499601552817192	False	False	123763698	GTTTT	AAAAC	-0.0487268404096498	0.06317042646757083	0.4412248334907452	13.0	0.7713552548939053	1.661351355324416e-06	4.906078113411765	8.0	0.00012510140772647443	False	False										CDK2AP1	-
chr12	ENSG00000111328.2	123769613	-0.042156661018759006	0.0524964808018556	False	False	123769624	T	A	0.0014144638837969624	0.06757367024225333	0.9833188192061948	44.0	0.020932174894838083	1.661351355324416e-06	4.906078113411765	8.0	0.00012510140772647443	False	False										CDK2AP1	-
chr12	ENSG00000111328.2	123834462	-0.011761725602289	0.0371180571778616	False	False	123834474	A	T						1.661351355324416e-06	4.906078113411765	8.0	0.00012510140772647443	False	False										CDK2AP1	-
chr12	ENSG00000111328.2	123851883	0.04275261154618	0.10259977990511801	False	False	123851923	ATTT	AAAT						1.661351355324416e-06	4.906078113411765	8.0	0.00012510140772647443	False	False										CDK2AP1	-
chr12	ENSG00000139697.7	123680133	0.0138700008648732	0.0282262552227654	False	False	123680149	A	T	-0.02168936805105374	0.0686641254865848	0.7524071793279701	51.0	0.31587627305165755	0.0260385913221874	2.2385467680054436	13.0	0.5896776281416729	False	False										SBNO1	-
chr12	ENSG00000139697.7	123691004	-0.019393167237763	0.030326357051582	False	False	123691091	AAGAG	CTCTT	-0.11903719643403475	0.06663839983617391	0.07541288657742759	41.0	1.786315348608007	0.0260385913221874	2.2385467680054436	13.0	0.5896776281416729	False	False										SBNO1	-
chr12	ENSG00000139697.7	123717690	-0.0278555940581804	0.0303089849042632	False	False	123717701	CG	CG	-0.11852748585918395	0.06134470354511293	0.054418428512996296	1.0	1.9321551659634115	0.0260385913221874	2.2385467680054436	13.0	0.5896776281416729	False	False										SBNO1	-
chr12	ENSG00000139697.7	123719956	0.0149759610626364	0.0339778280051055	False	False	123719971	GT	AC						0.0260385913221874	2.2385467680054436	13.0	0.5896776281416729	False	False										SBNO1	-
chr12	ENSG00000139697.7	123728980	-0.0292126760155325	0.0473543492318911	False	False	123729000	A	T						0.0260385913221874	2.2385467680054436	13.0	0.5896776281416729	False	False										SBNO1	-
chr12	ENSG00000139697.7	123763664	0.0469989994089251	0.0413637434318776	False	False	123763698	GTTTT	AAAAC	0.0910178731931351	0.06298303729606566	0.14967722646595685	13.0	1.445117242683701	0.0260385913221874	2.2385467680054436	13.0	0.5896776281416729	False	False										SBNO1	-
chr12	ENSG00000139697.7	123769613	0.0819570155824921	0.0537139104331751	True	False	123769624	T	A	0.12253394104119612	0.06706452400735392	0.06904499380781265	44.0	1.827105207333757	0.0260385913221874	2.2385467680054436	13.0	0.5896776281416729	False	False										SBNO1	-
chr12	ENSG00000139697.7	123834462	0.0122722228077607	0.042755095292818	False	False	123834474	A	T						0.0260385913221874	2.2385467680054436	13.0	0.5896776281416729	False	False										SBNO1	-
chr12	ENSG00000139697.7	123851000	0.0468016345878569	0.0317851067569156	False	False	123851020	A	T	0.13379713610390387	0.06218141879997523	0.03236217494590399	9.0	2.151722149253326	0.0260385913221874	2.2385467680054436	13.0	0.5896776281416729	False	False										SBNO1	-
chr12	ENSG00000139697.7	123851883	-0.00622026725137436	0.0578917089112824	False	False	123851923	ATTT	AAAT						0.0260385913221874	2.2385467680054436	13.0	0.5896776281416729	False	False										SBNO1	-
chr12	ENSG00000139697.7	123866087	0.0155381685597384	0.0291671783561799	False	False	123866117	T	A	-0.008561519975195641	0.06867776480878454	0.9009091234859464	51.0	0.12466218140664562	0.0260385913221874	2.2385467680054436	13.0	0.5896776281416729	False	False										SBNO1	-
chr12	ENSG00000139697.7	123882388	0.00447165018404261	0.0210295502262646	False	False	123882399	T	A	-0.009321257259240587	0.06696204380205584	0.8894160793712657	40.0	0.13920210211616046	0.0260385913221874	2.2385467680054436	13.0	0.5896776281416729	False	False										SBNO1	-
chr12	ENSG00000139697.7	123895578	-0.0395192992198308	0.0408473276176836	False	False	123895596	ATTT	AAAT	-0.08165366210214274	0.06629688788145988	0.21936493221992112	37.0	1.2316364268582423	0.0260385913221874	2.2385467680054436	13.0	0.5896776281416729	False	False										SBNO1	-
chr12	ENSG00000139697.7	123919560	0.0145580783490119	0.0295946171568961	False	False	123919578	A	T	0.09842090615518334	0.0675548360714707	0.14658838150489634	46.0	1.4569039298838264	0.0260385913221874	2.2385467680054436	13.0	0.5896776281416729	False	False										SBNO1	-
chr12	ENSG00000139697.7	123928659	-0.0150977488954445	0.0252434945351294	False	False	123928669	A	T	-0.0391104754852095	0.06269757340955191	0.5333215760641274	9.0	0.6237956807312588	0.0260385913221874	2.2385467680054436	13.0	0.5896776281416729	False	False										SBNO1	-
chr12	ENSG00000139697.7	123934953	-0.0135928373243009	0.0242507668380332	False	False	123934990	AAAAC	GTTTT	-0.04350859230098361	0.06318566300660271	0.4917240199613734	13.0	0.6885832992911239	0.0260385913221874	2.2385467680054436	13.0	0.5896776281416729	False	False										SBNO1	-
chr12	ENSG00000183955.8	123769613	0.031403203774912	0.0385218370181078	False	False	123769624	T	A	0.13883205006591925	0.06691934973750079	0.0391906250306004	44.0	2.074617440404079	0.0011661879749025905	3.288970615084829	16.0	0.0673925358539806	False	False										SETD8	+
chr12	ENSG00000183955.8	123971857	0.000587275079012416	0.0190199282070862	False	False	123971867	T	A	-0.011888690970787872	0.06900167903502345	0.8633710143853311	53.0	0.1722956765262695	0.0011661879749025905	3.288970615084829	16.0	0.0673925358539806	False	False										SETD8	+
chr12	ENSG00000183955.8	123985991	-0.0101407058096483	0.0249086073444336	False	False	123986021	AAAC	GTTT	-0.04495431165658873	0.06231522444725988	0.47131814334277206	6.0	0.7214017450043135	0.0011661879749025905	3.288970615084829	16.0	0.0673925358539806	False	False										SETD8	+
chr12	ENSG00000183955.8	123989579	-0.00515822778139699	0.0216280392555581	False	False	123989605	T	A	-0.061692743921753	0.06312508234758693	0.3293606894567779	13.0	0.9773095198839185	0.0011661879749025905	3.288970615084829	16.0	0.0673925358539806	False	False										SETD8	+
chr12	ENSG00000183955.8	123993685	0.010692691530117	0.0246441265324872	False	False	123993714	AAAC	GTTT	0.0901608565567859	0.06212423288113774	0.14791607271477708	6.0	1.4512993138972134	0.0011661879749025905	3.288970615084829	16.0	0.0673925358539806	False	False										SETD8	+
chr12	ENSG00000183955.8	123834462	0.0008633181641909019	0.0533511447311051	False	False	123834474	A	T						0.0011661879749025905	3.288970615084829	16.0	0.0673925358539806	False	False										SETD8	+
chr12	ENSG00000183955.8	123851000	0.0482679012196803	0.0388439550466905	True	False	123851020	A	T	0.08675248771122164	0.06250902315577657	0.166402153014787	9.0	1.387839440316141	0.0011661879749025905	3.288970615084829	16.0	0.0673925358539806	False	False										SETD8	+
chr12	ENSG00000183955.8	123851883	-0.005821864395480721	0.0356664361164292	False	False	123851923	ATTT	AAAT						0.0011661879749025905	3.288970615084829	16.0	0.0673925358539806	False	False										SETD8	+
chr12	ENSG00000183955.8	123866087	0.00766375200951008	0.0225798346175977	False	False	123866117	T	A	0.03850579156744412	0.06862934709796695	0.5753431251147059	51.0	0.561068889559417	0.0011661879749025905	3.288970615084829	16.0	0.0673925358539806	False	False										SETD8	+
chr12	ENSG00000183955.8	123882388	-0.000735497972903552	0.0197308347050105	False	False	123882399	T	A	-0.025593256831305262	0.06694301790820406	0.7025925344480585	40.0	0.38231405800079316	0.0011661879749025905	3.288970615084829	16.0	0.0673925358539806	False	False										SETD8	+
chr12	ENSG00000183955.8	123919560	0.0013990127723109802	0.0247819859181259	False	False	123919578	A	T	-0.04488060369369516	0.06781602013648752	0.5088019162522122	46.0	0.6617994332809238	0.0011661879749025905	3.288970615084829	16.0	0.0673925358539806	False	False										SETD8	+
chr12	ENSG00000183955.8	123928659	0.0148280786653987	0.0326029751560413	False	False	123928669	A	T	0.06717626753367144	0.06260384598259114	0.2842727271565935	9.0	1.0730373905838277	0.0011661879749025905	3.288970615084829	16.0	0.0673925358539806	False	False										SETD8	+
chr12	ENSG00000183955.8	123934953	-0.0135042424120561	0.0270031905709187	False	False	123934990	AAAAC	GTTTT	0.0019889653657437605	0.06324542810407018	0.9749370617223554	13.0	0.03144836591936612	0.0011661879749025905	3.288970615084829	16.0	0.0673925358539806	False	False										SETD8	+
chr12	ENSG00000183955.8	123941284	0.00407479456808121	0.0279251821106923	False	False	123941335	GT	AC	0.08973813936757154	0.06856508536080755	0.1920250143071412	52.0	1.3088022700671311	0.0011661879749025905	3.288970615084829	16.0	0.0673925358539806	False	False										SETD8	+
chr12	ENSG00000183955.8	123943647	-0.0119802520170873	0.0281262909339993	False	False	123943670	ATTG	AATC	-0.044587445456382914	0.062075180464976135	0.4732312522105069	4.0	0.7182813666009381	0.0011661879749025905	3.288970615084829	16.0	0.0673925358539806	False	False										SETD8	+
chr12	ENSG00000183955.8	123954423	-0.00292301524214609	0.0234352804947754	False	False	123954433	A	T	-0.05601617431535618	0.06352857077342812	0.3787704755466413	16.0	0.881747749609155	0.0011661879749025905	3.288970615084829	16.0	0.0673925358539806	False	False										SETD8	+
chr12	ENSG00000183955.8	123958367	0.00209599767181469	0.0219094482924759	False	False	123958400	A	T	0.05450876330841965	0.06598361562948545	0.40960979253963997	34.0	0.8260954297275862	0.0011661879749025905	3.288970615084829	16.0	0.0673925358539806	False	False										SETD8	+
chr12	ENSG00000052126.10	19194010	0.010745641405398	0.0272633840663548	False	False	19194057	GT	AC	0.06851304627781876	0.06535823903554315	0.2956006135484359	30.0	1.048269465163527	0.10511895876206262	1.6271128468589506	35.0	1.0	False	False										PLEKHA5	+
chr12	ENSG00000052126.10	19203909	-0.00565511086135453	0.0277101649033884	False	False	19203931	T	A	0.00210078141410042	0.062378148508527735	0.973159934395114	6.0	0.03367816237465307	0.10511895876206262	1.6271128468589506	35.0	1.0	False	False										PLEKHA5	+
chr12	ENSG00000052126.10	19209061	-0.00258588200122422	0.019550796544791003	False	False	19209104	GT	AC	-0.02184634763147649	0.06834227824540096	0.7495373246390408	49.0	0.31966080429791094	0.10511895876206262	1.6271128468589506	35.0	1.0	False	False										PLEKHA5	+
chr12	ENSG00000052126.10	19218044	-0.011116505841619	0.0275673310621307	False	False	19218059	A	T	-0.05750207017713375	0.06314090629458363	0.3633336403906935	13.0	0.9106944063941382	0.10511895876206262	1.6271128468589506	35.0	1.0	False	False										PLEKHA5	+
chr12	ENSG00000052126.10	19223667	0.00164135385076799	0.0180010692059045	False	False	19223716	CTTT	AAAG	-0.0034679640658297787	0.0629937000259335	0.9561402163401576	11.0	0.05505255389669242	0.10511895876206262	1.6271128468589506	35.0	1.0	False	False										PLEKHA5	+
chr12	ENSG00000052126.10	19238847	-0.00134022151056202	0.017446320035203997	False	False	19238857	A	T	-0.024558336487486933	0.062359472775048136	0.6940413230122673	6.0	0.3938188601445881	0.10511895876206262	1.6271128468589506	35.0	1.0	False	False										PLEKHA5	+
chr12	ENSG00000052126.10	19261449	-0.0121596669170951	0.0264716834632497	False	False	19261471	GTTT	AAAC	-0.07896339369478217	0.061823719074609	0.2026588158243575	3.0	1.2772346095758	0.10511895876206262	1.6271128468589506	35.0	1.0	False	False										PLEKHA5	+
chr12	ENSG00000052126.10	19281808	-0.0145327987870347	0.030341446745779	False	False	19281873	AT	AT	-0.046196191185926265	0.06381944914733309	0.469843771735965	18.0	0.7238575669820981	0.10511895876206262	1.6271128468589506	35.0	1.0	False	False										PLEKHA5	+
chr12	ENSG00000052126.10	19310032	0.000762332918407446	0.0109724667228165	False	False	19310061	AC	GT	0.032053239869955306	0.06930189633511814	0.6441947578556588	55.0	0.46251605749657676	0.10511895876206262	1.6271128468589506	35.0	1.0	False	False										PLEKHA5	+
chr12	ENSG00000052126.10	19321430	-0.0392058610342083	0.0377652172671906	True	False	19321454	A	T	-0.0543297885763872	0.062286156317174476	0.3838801508559524	6.0	0.8722610574929083	0.10511895876206262	1.6271128468589506	35.0	1.0	False	False										PLEKHA5	+
chr12	ENSG00000052126.10	19326395	-0.010211781929306	0.0239547331866033	False	False	19326405	A	T	-0.047385166063001284	0.06317450897433824	0.4539191605542285	13.0	0.7500678174206205	0.10511895876206262	1.6271128468589506	35.0	1.0	False	False										PLEKHA5	+
chr12	ENSG00000052126.10	19350611	0.0028793180099015397	0.0256075153555753	False	False	19350667	GT	AC	-0.059457624398048976	0.07040977398869425	0.39942123506517946	62.0	0.8444512889303711	0.10511895876206262	1.6271128468589506	35.0	1.0	False	False										PLEKHA5	+
chr12	ENSG00000052126.10	19366240	-0.00615441400047386	0.0218690067448325	False	False	19366250	A	T	-0.04939959725151121	0.06170477853343497	0.4241003175262914	1.0	0.80057976749311	0.10511895876206262	1.6271128468589506	35.0	1.0	False	False										PLEKHA5	+
chr12	ENSG00000052126.10	19400870	0.00898248485048655	0.0324279939068628	False	False	19400888	AG	CT	0.1080792223470162	0.06642392539377771	0.10511895876206262	39.0	1.6271128468589506	0.10511895876206262	1.6271128468589506	35.0	1.0	True	False	19544672.0	0.18346628717300315	0.3593846766370842	chr12:19544672						PLEKHA5	+
chr12	ENSG00000052126.10	19434703	0.0291305397968732	0.03333850089474499	False	False	19434731	GTT	AAC	0.019915200542666888	0.06248760454542623	0.7502090190750182	7.0	0.3187064168572706	0.10511895876206262	1.6271128468589506	35.0	1.0	False	False										PLEKHA5	+
chr12	ENSG00000052126.10	19470644	0.035620444205704004	0.0396039062984707	False	False	19470654	A	T	0.02269372401675166	0.06664949761885341	0.7338025705814626	38.0	0.34049354950174743	0.10511895876206262	1.6271128468589506	35.0	1.0	False	False										PLEKHA5	+
chr12	ENSG00000052126.10	19481493	0.00372269421899776	0.0207321706298384	False	False	19481532	GT	AC	0.019835010086974747	0.06740672249907642	0.7688377288906849	43.0	0.2942586340293658	0.10511895876206262	1.6271128468589506	35.0	1.0	False	False										PLEKHA5	+
chr12	ENSG00000052126.10	19488334	0.000839474290800627	0.0227385557241374	False	False	19488367	T	A	0.061541356480191635	0.0648338565198347	0.3434775017705495	26.0	0.9492163475014666	0.10511895876206262	1.6271128468589506	35.0	1.0	False	False										PLEKHA5	+
chr12	ENSG00000052126.10	19505319	-0.007916355241652991	0.0264383368056225	False	False	19505336	A	T	-0.002650230249325496	0.068041142791738	0.9689659036422252	47.0	0.038950407659045144	0.10511895876206262	1.6271128468589506	35.0	1.0	False	False										PLEKHA5	+
chr12	ENSG00000052126.10	19510553	-0.0093753270043579	0.0291420923031645	False	False	19510581	GTTT	AAAC	0.040308728635488886	0.06232758963376973	0.5183879454512856	6.0	0.646723688054338	0.10511895876206262	1.6271128468589506	35.0	1.0	False	False										PLEKHA5	+
chr12	ENSG00000052126.10	19548953	-0.0173426766905447	0.0292458867824378	False	False	19548979	AAAC	GTTT	-0.007144120679279631	0.0620157846389412	0.908376764600133	3.0	0.11519842441522002	0.10511895876206262	1.6271128468589506	35.0	1.0	False	False										PLEKHA5	+
chr12	ENSG00000052126.10	19550177	0.0103374972826376	0.0270129622256962	False	False	19550216	AAAAC	GTTTT	-0.028891231760191788	0.06259628807911727	0.6447985037266475	8.0	0.4615486420484761	0.10511895876206262	1.6271128468589506	35.0	1.0	False	False										PLEKHA5	+
chr12	ENSG00000052126.10	19550368	-0.000300281827753402	0.0179467732958851	False	False	19550379	A	T	-0.014553962407472825	0.06323885458096913	0.8181690665755521	13.0	0.23014272639676558	0.10511895876206262	1.6271128468589506	35.0	1.0	False	False										PLEKHA5	+
chr12	ENSG00000052126.10	19551016	0.00177257243374802	0.0246880182384692	False	False	19551071	GT	AC	-0.053529530895609696	0.06763144148710944	0.4295191102081641	45.0	0.7914888359404912	0.10511895876206262	1.6271128468589506	35.0	1.0	False	False										PLEKHA5	+
chr12	ENSG00000052126.10	19553117	-0.00258526029801078	0.0186506685352284	False	False	19553151	GT	AC	-0.010485402353746918	0.06607822730479722	0.8740595431206026	34.0	0.15868165326804534	0.10511895876206262	1.6271128468589506	35.0	1.0	False	False										PLEKHA5	+
chr12	ENSG00000052126.10	19553787	0.0219172094781541	0.0285425421120158	False	False	19553816	ATTT	AAAT	0.044163199005558484	0.062439020622549114	0.4800226370757488	7.0	0.707301276753362	0.10511895876206262	1.6271128468589506	35.0	1.0	False	False										PLEKHA5	+
chr12	ENSG00000052126.10	19554096	0.007862409575789209	0.0227487894654969	False	False	19554134	GTTTT	AAAAC	-0.012511000895007021	0.062495108397846715	0.8414896106495715	7.0	0.20019168244915134	0.10511895876206262	1.6271128468589506	35.0	1.0	False	False										PLEKHA5	+
chr12	ENSG00000052126.10	19561837	-0.0061337135994026	0.0235430924855322	False	False	19561878	AAAT	ATTT	-0.03070549093520525	0.06465412233445451	0.6352781798148905	24.0	0.4749193064034857	0.10511895876206262	1.6271128468589506	35.0	1.0	False	False										PLEKHA5	+
chr12	ENSG00000052126.10	19575435	0.00329956368780078	0.022607240862096	False	False	19575447	T	A	0.02783299672280076	0.06562778152704325	0.6718830331061615	31.0	0.4241038791069238	0.10511895876206262	1.6271128468589506	35.0	1.0	False	False										PLEKHA5	+
chr12	ENSG00000052126.10	19592601	-0.0231208318254498	0.0296696797964719	False	False	19592622	AGG	CCT	-0.03917944150524276	0.062330391540443314	0.530184353905018	6.0	0.6285768553181802	0.10511895876206262	1.6271128468589506	35.0	1.0	False	False										PLEKHA5	+
chr12	ENSG00000052126.10	19596032	0.008437388496266959	0.0227997145195552	False	False	19596049	T	A	0.033392028193707464	0.06575847755177182	0.6120794722859979	32.0	0.5077980731445285	0.10511895876206262	1.6271128468589506	35.0	1.0	False	False										PLEKHA5	+
chr12	ENSG00000052126.10	19621061	0.0026364079612843103	0.0197069119883461	False	False	19621097	GT	AC	0.008528330632573307	0.0696707676290597	0.9026944264241394	57.0	0.12240902350867937	0.10511895876206262	1.6271128468589506	35.0	1.0	False	False										PLEKHA5	+
chr12	ENSG00000052126.10	19623092	-0.0016624320166168198	0.0362251955973994	False	False	19623110	T	A	-0.015769109115400085	0.0685103513373332	0.8181796500520853	50.0	0.23017119030313685	0.10511895876206262	1.6271128468589506	35.0	1.0	False	False										PLEKHA5	+
chr12	ENSG00000052126.10	19624442	-0.0225176957320512	0.0352844664680966	False	False	19624452	T	A	0.001886344545304888	0.0675736176161698	0.9777550474370148	44.0	0.027915399705542798	0.10511895876206262	1.6271128468589506	35.0	1.0	False	False										PLEKHA5	+
chr12	ENSG00000052126.10	19626311	-0.00915552379975177	0.0239080761408457	False	False	19626356	ATTT	AAAT	-0.06767820948321575	0.0649452070216857	0.2984401447781206	27.0	1.0420816652507934	0.10511895876206262	1.6271128468589506	35.0	1.0	False	False										PLEKHA5	+
chr12	ENSG00000139154.10	19470644	-0.0199980680852435	0.0304564206014741	False	False	19470654	A	T	-0.07737286664892573	0.06646681509533824	0.2456233844191105	38.0	1.164082655953112	0.005123998456782593	2.8232890236677783	52.0	0.49752391276720587	False	False										AEBP2	+
chr12	ENSG00000139154.10	19481493	-0.012030796404821001	0.029855513524171998	False	False	19481532	GT	AC	-0.10415294160138766	0.06705330866881479	0.12179226379196426	43.0	1.553285641963067	0.005123998456782593	2.8232890236677783	52.0	0.49752391276720587	False	False										AEBP2	+
chr12	ENSG00000139154.10	19488334	-0.0133554176947548	0.0270021915117311	False	False	19488367	T	A	-0.029699258874079395	0.06492832640469398	0.6477910561805698	26.0	0.45741605426521964	0.005123998456782593	2.8232890236677783	52.0	0.49752391276720587	False	False										AEBP2	+
chr12	ENSG00000139154.10	19505319	-0.00591830107627916	0.0214646998678993	False	False	19505336	A	T	-0.004689794379992057	0.06804063348295915	0.9451119877062744	47.0	0.06892637737076068	0.005123998456782593	2.8232890236677783	52.0	0.49752391276720587	False	False										AEBP2	+
chr12	ENSG00000139154.10	19510553	0.00815471332399905	0.0222957891447114	False	False	19510581	GTTT	AAAC	0.028073053345955976	0.062353701261396374	0.6529293975675637	6.0	0.4502227258053117	0.005123998456782593	2.8232890236677783	52.0	0.49752391276720587	False	False										AEBP2	+
chr12	ENSG00000139154.10	19548953	0.0189094052228291	0.0295033094734791	False	False	19548979	AAAC	GTTT	0.07530323386298546	0.06184128018159987	0.22444743778352927	3.0	1.217685559578552	0.005123998456782593	2.8232890236677783	52.0	0.49752391276720587	False	False										AEBP2	+
chr12	ENSG00000139154.10	19550177	-0.0211847233525636	0.0336867812461335	False	False	19550216	AAAAC	GTTTT	0.010167036501898343	0.0626191924274793	0.8711486325566695	8.0	0.16236294509343946	0.005123998456782593	2.8232890236677783	52.0	0.49752391276720587	False	False										AEBP2	+
chr12	ENSG00000139154.10	19550368	0.00347253819631933	0.0183615191841381	False	False	19550379	A	T	0.005713323641487881	0.06324452096215029	0.9280917107682756	13.0	0.09033705299004656	0.005123998456782593	2.8232890236677783	52.0	0.49752391276720587	False	False										AEBP2	+
chr12	ENSG00000139154.10	19551016	0.0266144890329454	0.048999659751061	False	False	19551071	GT	AC	0.1192476390288334	0.06724527201367317	0.07757126345251328	45.0	1.7733237662357353	0.005123998456782593	2.8232890236677783	52.0	0.49752391276720587	False	False										AEBP2	+
chr12	ENSG00000139154.10	19553117	-0.0040220664876979	0.0265519202398363	False	False	19553151	GT	AC	-0.0017170804003898204	0.06608176262871215	0.9792925857007388	34.0	0.02598417978099995	0.005123998456782593	2.8232890236677783	52.0	0.49752391276720587	False	False										AEBP2	+
chr12	ENSG00000139154.10	19553787	-0.0188927109674797	0.0299285928700038	False	False	19553816	ATTT	AAAT	-0.09793157862027303	0.062199571878203526	0.11661301339666022	7.0	1.5744735158633947	0.005123998456782593	2.8232890236677783	52.0	0.49752391276720587	False	False										AEBP2	+
chr12	ENSG00000139154.10	19554096	-0.000216646364012334	0.0199112360049603	False	False	19554134	GTTTT	AAAAC	-0.006007135244356835	0.06249887231251891	0.9235037232686432	7.0	0.09611589812883023	0.005123998456782593	2.8232890236677783	52.0	0.49752391276720587	False	False										AEBP2	+
chr12	ENSG00000139154.10	19561837	0.00652944048041162	0.0228725676539018	False	False	19561878	AAAT	ATTT	0.06517899768568552	0.06454707659782168	0.313617089002502	24.0	1.0097900806848497	0.005123998456782593	2.8232890236677783	52.0	0.49752391276720587	False	False										AEBP2	+
chr12	ENSG00000139154.10	19575435	0.00238434943611243	0.0232919303721497	False	False	19575447	T	A	-0.0062105052820170354	0.06565195028303515	0.9247162479842909	31.0	0.09459742254788532	0.005123998456782593	2.8232890236677783	52.0	0.49752391276720587	False	False										AEBP2	+
chr12	ENSG00000139154.10	19592601	0.0102966475109251	0.0266947365718326	False	False	19592622	AGG	CCT	0.08813549194551347	0.062135540781803514	0.15727403609796384	6.0	1.4184392834853072	0.005123998456782593	2.8232890236677783	52.0	0.49752391276720587	False	False										AEBP2	+
chr12	ENSG00000139154.10	19596032	-0.000941703047147492	0.0216617652938447	False	False	19596049	T	A	-0.0049482420146013	0.06579436399042554	0.9401145573737132	32.0	0.07520768823483684	0.005123998456782593	2.8232890236677783	52.0	0.49752391276720587	False	False										AEBP2	+
chr12	ENSG00000139154.10	19621061	0.00036744595073171497	0.0233205003122703	False	False	19621097	GT	AC	-0.015065696292278118	0.06966539392450492	0.8290006690660543	57.0	0.21625796458718843	0.005123998456782593	2.8232890236677783	52.0	0.49752391276720587	False	False										AEBP2	+
chr12	ENSG00000139154.10	19623092	0.00698812061850894	0.0232614131755896	False	False	19623110	T	A	0.07222759968289717	0.0683399117586052	0.2917601312479515	50.0	1.056887517473308	0.005123998456782593	2.8232890236677783	52.0	0.49752391276720587	False	False										AEBP2	+
chr12	ENSG00000139154.10	19624442	0.0155073496955711	0.0305826988912129	False	False	19624452	T	A	0.05840016890213855	0.06745840660916545	0.3875904941858467	44.0	0.865721143407556	0.005123998456782593	2.8232890236677783	52.0	0.49752391276720587	False	False										AEBP2	+
chr12	ENSG00000139154.10	19626311	0.0173998812888341	0.0323499329178879	False	False	19626356	ATTT	AAAT	0.07949275462259897	0.06488846042595965	0.22177101484708853	27.0	1.2250676638152542	0.005123998456782593	2.8232890236677783	52.0	0.49752391276720587	False	False										AEBP2	+
chr12	ENSG00000139154.10	19644651	-0.0108083852591644	0.022730413022232006	False	False	19644661	T	A	-0.030717259386090483	0.06321570849008362	0.6274553098341626	13.0	0.4859118108422208	0.005123998456782593	2.8232890236677783	52.0	0.49752391276720587	False	False										AEBP2	+
chr12	ENSG00000139154.10	19654572	0.00127722797025149	0.0207198208686895	False	False	19654582	A	T	-0.006539383071141427	0.06788297182587605	0.9233448613623799	46.0	0.09633318776784468	0.005123998456782593	2.8232890236677783	52.0	0.49752391276720587	False	False										AEBP2	+
chr12	ENSG00000139154.10	19656263	0.00803229415580052	0.0255648454564819	False	False	19656296	GT	AC	-0.010718491440131057	0.06388398649405377	0.8668943230418513	18.0	0.1677805664355138	0.005123998456782593	2.8232890236677783	52.0	0.49752391276720587	False	False										AEBP2	+
chr12	ENSG00000139154.10	19678168	-0.0030575189902363803	0.0218526898065516	False	False	19678202	T	A	-0.046225303712249824	0.06516307599862843	0.4787926594419315	28.0	0.7093787855137899	0.005123998456782593	2.8232890236677783	52.0	0.49752391276720587	False	False										AEBP2	+
chr12	ENSG00000139154.10	19680495	0.0042078892391193895	0.0227176495699504	False	False	19680505	A	T	0.0584107073891728	0.06443951263466305	0.3656108767811608	23.0	0.9064424139941856	0.005123998456782593	2.8232890236677783	52.0	0.49752391276720587	False	False										AEBP2	+
chr12	ENSG00000139154.10	19685179	0.00851091842332288	0.02203960642249	False	False	19685195	AAAAC	GTTTT	0.06785180834456239	0.062113803160329925	0.2756855743159065	5.0	1.0923789060125872	0.005123998456782593	2.8232890236677783	52.0	0.49752391276720587	False	False										AEBP2	+
chr12	ENSG00000139154.10	19690513	0.0106415765101417	0.0243546563951906	False	False	19690532	A	T	0.06579554418416382	0.0642760819839666	0.3070319146202265	22.0	1.0236396207313359	0.005123998456782593	2.8232890236677783	52.0	0.49752391276720587	False	False										AEBP2	+
chr12	ENSG00000139154.10	19690783	0.007106648791511341	0.0232453209206945	False	False	19690800	AT	AT	0.01352477994009666	0.06900024431728909	0.8447914030157173	53.0	0.1960106094393613	0.005123998456782593	2.8232890236677783	52.0	0.49752391276720587	False	False										AEBP2	+
chr12	ENSG00000139154.10	19693145	0.0199444861129003	0.028663122721786	False	False	19693159	T	A	0.09431208653658343	0.0628380968495211	0.13464493392466487	12.0	1.5008743304628298	0.005123998456782593	2.8232890236677783	52.0	0.49752391276720587	False	False										AEBP2	+
chr12	ENSG00000139154.10	19715557	-0.0126875723187525	0.0318357399424338	False	False	19715567	T	A	-0.08882860972925277	0.06389644007206495	0.16574125553161068	20.0	1.3901965372259915	0.005123998456782593	2.8232890236677783	52.0	0.49752391276720587	False	False										AEBP2	+
chr12	ENSG00000139154.10	19728771	-0.00706801922407497	0.0209867743800281	False	False	19728781	A	T	-0.03490773257533347	0.06533220335909441	0.5936334624148424	29.0	0.5343112704077234	0.005123998456782593	2.8232890236677783	52.0	0.49752391276720587	False	False										AEBP2	+
chr12	ENSG00000139154.10	19730167	0.00793881998981163	0.0239457140004289	False	False	19730201	GT	AC	0.046713371671666996	0.06434534228911347	0.4685560369350054	22.0	0.7259790687222809	0.005123998456782593	2.8232890236677783	52.0	0.49752391276720587	False	False										AEBP2	+
chr12	ENSG00000139154.10	19771697	0.00107520839043759	0.0391253799159315	False	False	19771716	T	A						0.005123998456782593	2.8232890236677783	52.0	0.49752391276720587	False	False										AEBP2	+
chr12	ENSG00000139154.10	19773119	-0.0169853396095312	0.0315446810576253	False	False	19773147	AC	GT	-0.11699344203681147	0.06256147879525494	0.06263548454325359	11.0	1.8700555723705976	0.005123998456782593	2.8232890236677783	52.0	0.49752391276720587	False	False										AEBP2	+
chr12	ENSG00000139154.10	19790233	-0.0103003968651438	0.024947409370457	False	False	19790244	T	A	-0.07651105799485243	0.06691887175092473	0.2541286632087578	41.0	1.143340525519173	0.005123998456782593	2.8232890236677783	52.0	0.49752391276720587	False	False										AEBP2	+
chr12	ENSG00000139154.10	19791732	-0.00463173771919778	0.0182020344066478	False	False	19791775	AAAAC	GTTTT	-0.010643675543382105	0.062496459655069225	0.8649020787949145	7.0	0.17030845590497018	0.005123998456782593	2.8232890236677783	52.0	0.49752391276720587	False	False										AEBP2	+
chr12	ENSG00000139154.10	19796995	-0.00401153456778805	0.0254776453633094	False	False	19797042	GT	AC	-0.06623270022956944	0.06901955999785915	0.3383542277598549	54.0	0.9596221742303753	0.005123998456782593	2.8232890236677783	52.0	0.49752391276720587	False	False										AEBP2	+
chr12	ENSG00000139154.10	19797381	0.001908307737207	0.0184008278735108	False	False	19797391	A	T	0.014192790607950909	0.06375124945993027	0.8240100490178592	17.0	0.22262764617455127	0.005123998456782593	2.8232890236677783	52.0	0.49752391276720587	False	False										AEBP2	+
chr12	ENSG00000139154.10	19804815	-0.00160690973746845	0.0180307118452224	False	False	19804839	T	A	-0.0003876006477771688	0.06415002509119194	0.9951840910445212	20.0	0.006042096588834974	0.005123998456782593	2.8232890236677783	52.0	0.49752391276720587	False	False										AEBP2	+
chr12	ENSG00000139154.10	19820627	-0.030843148783575004	0.0315005075267766	False	False	19820643	GT	AC	-0.11231891684633072	0.0617437868607151	0.07004887085912334	4.0	1.8191128623144814	0.005123998456782593	2.8232890236677783	52.0	0.49752391276720587	False	False										AEBP2	+
chr12	ENSG00000139154.10	19832361	-0.0108620278961761	0.0229194385675963	False	False	19832371	T	A	-0.06127328870884299	0.06538908257929138	0.34969956339314345	30.0	0.9370568647226769	0.005123998456782593	2.8232890236677783	52.0	0.49752391276720587	False	False										AEBP2	+
chr12	ENSG00000139154.10	19849018	0.0033846695187445697	0.0258905229360239	False	False	19849050	T	A	-0.04643667716933325	0.06280164001198975	0.4603385734678674	10.0	0.7394182247544461	0.005123998456782593	2.8232890236677783	52.0	0.49752391276720587	False	False										AEBP2	+
chr12	ENSG00000139154.10	19849844	-0.0555140701944954	0.0418821928801518	True	False	19849856	A	T	-0.14377991393710055	0.0673344106194157	0.03386153296143996	47.0	2.1353110930125525	0.005123998456782593	2.8232890236677783	52.0	0.49752391276720587	False	False										AEBP2	+
chr12	ENSG00000139154.10	19863364	0.011414955139015	0.0256239305409518	False	False	19863382	ATT	AAT	-0.008180338856865432	0.061660578394710966	0.8945579968145956	0.0	0.13266724169371583	0.005123998456782593	2.8232890236677783	52.0	0.49752391276720587	False	False										AEBP2	+
chr12	ENSG00000139154.10	19867030	-0.00408919741578725	0.0310846194322083	False	False	19867045	T	A						0.005123998456782593	2.8232890236677783	52.0	0.49752391276720587	False	False										AEBP2	+
chr12	ENSG00000139154.10	19870919	0.0225832050351212	0.0414369764709391	False	False	19870968	GT	AC	0.1397394366572383	0.06188676939336962	0.024789114082462472	7.0	2.2579856409859644	0.005123998456782593	2.8232890236677783	52.0	0.49752391276720587	False	False										AEBP2	+
chr12	ENSG00000139154.10	19904313	0.0154772910545781	0.0303246628985943	False	False	19904340	AAAC	GTTT	0.11300872379179845	0.0615019243491397	0.06727538653048436	2.0	1.8374827289998323	0.005123998456782593	2.8232890236677783	52.0	0.49752391276720587	False	False										AEBP2	+
chr12	ENSG00000139154.10	19915525	-0.00420651879193117	0.0314188710971902	False	False	19915552	AAAG	CTTT						0.005123998456782593	2.8232890236677783	52.0	0.49752391276720587	False	False										AEBP2	+
chr12	ENSG00000139154.10	19915877	0.000840104778322372	0.0189802322858496	False	False	19915906	AAAT	ATTT	-0.02544290012023968	0.062358092870402525	0.6836039831833562	6.0	0.408012800730085	0.005123998456782593	2.8232890236677783	52.0	0.49752391276720587	False	False										AEBP2	+
chr12	ENSG00000139154.10	19925492	-0.000821009926907312	0.0319902497709961	False	False	19925502	T	A	-0.08071036857069767	0.0660105599076464	0.22270964634163606	35.0	1.2226887437951954	0.005123998456782593	2.8232890236677783	52.0	0.49752391276720587	False	False										AEBP2	+
chr12	ENSG00000139154.10	19942024	0.0012077792264349099	0.0195388039757372	False	False	19942047	ATTTTT	AAAAAT	-0.002245207793971686	0.06537188027698562	0.9726311910481792	29.0	0.034345161626965146	0.005123998456782593	2.8232890236677783	52.0	0.49752391276720587	False	False										AEBP2	+
chr12	ENSG00000139154.10	19946239	0.00549628012357214	0.026803002454177	False	False	19946249	A	T	0.08130348484578695	0.06447047728071392	0.20850372508392356	24.0	1.2610963696108475	0.005123998456782593	2.8232890236677783	52.0	0.49752391276720587	False	False										AEBP2	+
chr12	ENSG00000139154.10	19950691	0.000443992687922271	0.0210581197082207	False	False	19950725	GTTTT	AAAAC	0.007271612934102335	0.0622556346456846	0.9071074433795752	5.0	0.11680248664216909	0.005123998456782593	2.8232890236677783	52.0	0.49752391276720587	False	False										AEBP2	+
chr12	ENSG00000139154.10	19963269	0.017733589696825	0.0372339265381101	False	False	19963292	A	T	0.11553269481327068	0.06196058105588434	0.06337510017475417	6.0	1.8646160646729224	0.005123998456782593	2.8232890236677783	52.0	0.49752391276720587	False	False										AEBP2	+
chr12	ENSG00000057294.9	32849304	-0.00264140620848614	0.0265340264863221	False	False	32849350	AC	GT	0.0012404420381468644	0.06509440541008885	0.9848124954342848	27.0	0.01905604683431997	0.013216074410824351	2.4968505650430677	18.0	0.4597239346194568	False	False										PKP2	-
chr12	ENSG00000057294.9	32868664	0.00156093075841595	0.0189381336835501	False	False	32868678	A	T	8.376243641034647e-05	0.062257280418066	0.998927547023837	5.0	0.0013454239544013241	0.013216074410824351	2.4968505650430677	18.0	0.4597239346194568	False	False										PKP2	-
chr12	ENSG00000057294.9	32884738	0.00626863279566312	0.0220226006600562	False	False	32884754	A	T	0.005149161362521204	0.06286862788453422	0.9347882001984102	10.0	0.0819035111117465	0.013216074410824351	2.4968505650430677	18.0	0.4597239346194568	False	False										PKP2	-
chr12	ENSG00000057294.9	32918669	0.0348285815937476	0.0462740751606125	False	False	32918697	T	A	0.16075817058392358	0.06438437799786817	0.013216074410824351	28.0	2.4968505650430677	0.013216074410824351	2.4968505650430677	18.0	0.4597239346194568	True	False	33070372.0	0.020811240079964148	0.14530239772688083	chr12:33070372						PKP2	-
chr12	ENSG00000057294.9	32928137	0.000618952431903544	0.0194236727039187	False	False	32928154	A	T	-0.02056051320935104	0.06725305978998793	0.7601066635672258	42.0	0.3057186286178747	0.013216074410824351	2.4968505650430677	18.0	0.4597239346194568	False	False										PKP2	-
chr12	ENSG00000057294.9	32930964	-0.000614946070531467	0.0220438634596359	False	False	32930981	GTTTT	AAAAC	-0.057447824912480676	0.06203435800443567	0.3552744800023476	4.0	0.9260646319314364	0.013216074410824351	2.4968505650430677	18.0	0.4597239346194568	False	False										PKP2	-
chr12	ENSG00000057294.9	32937886	0.00576131868861675	0.0226760942281403	False	False	32937898	T	A	-0.016019752589192197	0.06494864467609404	0.8053905951497922	26.0	0.24665260790405166	0.013216074410824351	2.4968505650430677	18.0	0.4597239346194568	False	False										PKP2	-
chr12	ENSG00000057294.9	32942819	0.0663696513778191	0.0330202399492567	True	False	32942853	AC	GT	0.018651291193777262	0.06200657934497461	0.7638109423964681	3.0	0.30079535737668256	0.013216074410824351	2.4968505650430677	18.0	0.4597239346194568	False	False										PKP2	-
chr12	ENSG00000057294.9	32942877	0.0576909982526164	0.0356202703996539	False	False	32942905	GT	AC	0.02235830900131542	0.06260677486419883	0.7212952132094845	8.0	0.35712283614374196	0.013216074410824351	2.4968505650430677	18.0	0.4597239346194568	False	False										PKP2	-
chr12	ENSG00000057294.9	32949243	0.0280898562983579	0.0505555033389503	False	False	32949257	A	T	0.08545250502464295	0.06418004593488043	0.18429908764538408	22.0	1.3314497330111976	0.013216074410824351	2.4968505650430677	18.0	0.4597239346194568	False	False										PKP2	-
chr12	ENSG00000057294.9	32959621	0.0226204321128545	0.048312448509117	False	False	32959639	GT	AC	0.01910112257234929	0.06361686772209993	0.7642371220054964	16.0	0.3002524842277598	0.013216074410824351	2.4968505650430677	18.0	0.4597239346194568	False	False										PKP2	-
chr12	ENSG00000057294.9	33013963	0.0352625479865523	0.0468071641853504	False	False	33013989	AAAC	GTTT	0.04169739088449205	0.06244564284969616	0.5049017267087893	7.0	0.6677389963757084	0.013216074410824351	2.4968505650430677	18.0	0.4597239346194568	False	False										PKP2	-
chr12	ENSG00000057294.9	33051355	0.0102619239689754	0.0256078044438487	False	False	33051379	CT	AG	-0.019454472523274268	0.06323358359286116	0.7585968737588162	13.0	0.30766044588797603	0.013216074410824351	2.4968505650430677	18.0	0.4597239346194568	False	False										PKP2	-
chr12	ENSG00000057294.9	33073985	-0.00015468282279673502	0.0199190876983488	False	False	33074003	ATTTT	AAAAT	-0.024322117902717943	0.061999020915989085	0.6951591230600899	3.0	0.3922984192875448	0.013216074410824351	2.4968505650430677	18.0	0.4597239346194568	False	False										PKP2	-
chr12	ENSG00000057294.9	33085500	0.00280542064184662	0.0231216542640158	False	False	33085532	GT	AC	-0.041906432254418716	0.06736076045969011	0.5345076071024917	43.0	0.6221193461658776	0.013216074410824351	2.4968505650430677	18.0	0.4597239346194568	False	False										PKP2	-
chr12	ENSG00000057294.9	33086595	0.011441698663673	0.0312522002429031	False	False	33086621	AAAAAC	GTTTTT	0.09971735758568162	0.06206738050025903	0.1093703981308354	6.0	1.6065984544855323	0.013216074410824351	2.4968505650430677	18.0	0.4597239346194568	False	False										PKP2	-
chr12	ENSG00000057294.9	33115325	0.000144004343242392	0.0196552449313198	False	False	33115339	A	T	0.012321056225875357	0.0631146490964787	0.8453809556475945	12.0	0.19521705978339624	0.013216074410824351	2.4968505650430677	18.0	0.4597239346194568	False	False										PKP2	-
chr12	ENSG00000057294.9	33119281	0.00784125010146409	0.0252929386639622	False	False	33119299	T	A	0.0870603149835146	0.06701186838742551	0.19523673226404786	42.0	1.2991775498659444	0.013216074410824351	2.4968505650430677	18.0	0.4597239346194568	False	False										PKP2	-
chr12	ENSG00000087470.13	32849304	-0.0583327128467196	0.0507056580689241	False	False	32849350	AC	GT	-0.1650003525276902	0.06420223884850046	0.010784685563442257	27.0	2.5700093250181735	0.003479889490228137	2.9492713421254315	27.0	0.2336231311927575	False	False										DNM1L	+
chr12	ENSG00000087470.13	32868664	-0.0632705580229995	0.0559018596596749	False	False	32868678	A	T	-0.1474459912661946	0.06157681531816065	0.0173569890213117	5.0	2.394504985429294	0.003479889490228137	2.9492713421254315	27.0	0.2336231311927575	False	False										DNM1L	+
chr12	ENSG00000087470.13	32884738	0.0514290182816841	0.0543056250109114	False	False	32884754	A	T	0.13518465992313186	0.062292346192417476	0.030925051099772026	10.0	2.1701648466659806	0.003479889490228137	2.9492713421254315	27.0	0.2336231311927575	False	False										DNM1L	+
chr12	ENSG00000087470.13	32918669	0.0026760823972702802	0.0236939184525794	False	False	32918697	T	A	-0.017319842462208985	0.06522302240242113	0.7908201505075348	28.0	0.2655479894100409	0.003479889490228137	2.9492713421254315	27.0	0.2336231311927575	False	False										DNM1L	+
chr12	ENSG00000087470.13	32928137	0.00066033470844711	0.0233130188158211	False	False	32928154	A	T	0.05070572258857338	0.06718074929286659	0.4511931471570793	42.0	0.7547656601376643	0.003479889490228137	2.9492713421254315	27.0	0.2336231311927575	False	False										DNM1L	+
chr12	ENSG00000087470.13	32930964	-0.0533542452884312	0.0321805646510918	False	False	32930981	GTTTT	AAAAC	-0.11485377996567572	0.06172577946287596	0.06391832965344459	4.0	1.8607100787565234	0.003479889490228137	2.9492713421254315	27.0	0.2336231311927575	False	False										DNM1L	+
chr12	ENSG00000087470.13	32937886	-0.0036929688548842103	0.020876161603889	False	False	32937898	T	A	0.013794891428290422	0.06495079932694271	0.8319854479602897	26.0	0.2123898638852942	0.003479889490228137	2.9492713421254315	27.0	0.2336231311927575	False	False										DNM1L	+
chr12	ENSG00000087470.13	32942819	-0.0124179494006656	0.0248656175864479	False	False	32942853	AC	GT	-0.0699389062151622	0.061865503914584626	0.2593076781247081	3.0	1.1304992570936498	0.003479889490228137	2.9492713421254315	27.0	0.2336231311927575	False	False										DNM1L	+
chr12	ENSG00000087470.13	32942877	-0.032437481865249	0.0418781535125326	False	False	32942905	GT	AC	-0.14880359666772938	0.061925239227691775	0.01697819102241306	8.0	2.4029555399955127	0.003479889490228137	2.9492713421254315	27.0	0.2336231311927575	False	False										DNM1L	+
chr12	ENSG00000087470.13	32949243	-0.00894986283268594	0.0267476702656652	False	False	32949257	A	T	-0.0600754470531249	0.06429931759675331	0.3510795668341645	22.0	0.9343092477261113	0.003479889490228137	2.9492713421254315	27.0	0.2336231311927575	False	False										DNM1L	+
chr12	ENSG00000087470.13	32959621	0.00803235402759421	0.0245693282713714	False	False	32959639	GT	AC	0.08455227872282851	0.06340062555288452	0.1835572488044692	16.0	1.3336189980065847	0.003479889490228137	2.9492713421254315	27.0	0.2336231311927575	False	False										DNM1L	+
chr12	ENSG00000087470.13	32740309	-0.00305333364452699	0.0457736972663954	False	False	32740333	ATTT	AAAT	-0.06608373658860983	0.06224193225917704	0.2893578104071535	6.0	1.0617237317349888	0.003479889490228137	2.9492713421254315	27.0	0.2336231311927575	False	False										DNM1L	+
chr12	ENSG00000087470.13	32756310	-0.0739190174287813	0.0406346872647978	True	False	32756335	T	A	-0.09267217615157808	0.06509072786278047	0.15585421042185593	29.0	1.4237385138316905	0.003479889490228137	2.9492713421254315	27.0	0.2336231311927575	False	False										DNM1L	+
chr12	ENSG00000087470.13	32769918	0.0567174461755211	0.0462021643217016	False	False	32769934	AG	CT	0.006808569426135345	0.062376840315244375	0.9131669485243952	6.0	0.10915220122926599	0.003479889490228137	2.9492713421254315	27.0	0.2336231311927575	False	False										DNM1L	+
chr12	ENSG00000087470.13	32777417	0.0328964559046987	0.0394968622870924	False	False	32777427	T	A	0.07184788467166148	0.06620079858536536	0.27893898326524896	36.0	1.0853023861791373	0.003479889490228137	2.9492713421254315	27.0	0.2336231311927575	False	False										DNM1L	+
chr12	ENSG00000087470.13	32780088	-0.0291945702256256	0.0449828729350693	False	False	32780106	T	A	0.038233122704900986	0.06603354408681071	0.5631613001723157	34.0	0.5789954671316442	0.003479889490228137	2.9492713421254315	27.0	0.2336231311927575	False	False										DNM1L	+
chr12	ENSG00000087470.13	32790534	-0.007529532452234641	0.0264188888954862	False	False	32790565	AAAT	ATTT	0.03817354930765663	0.06257678515023167	0.5423869315896026	8.0	0.6100273322768373	0.003479889490228137	2.9492713421254315	27.0	0.2336231311927575	False	False										DNM1L	+
chr12	ENSG00000087470.13	32796604	-0.00278870082247772	0.0337027620016196	False	False	32796615	T	A	-0.024999227334950885	0.06620592008009565	0.7060804650900249	35.0	0.3775980653196409	0.003479889490228137	2.9492713421254315	27.0	0.2336231311927575	False	False										DNM1L	+
chr12	ENSG00000087470.13	32802875	-0.0354504399738747	0.0398181938046698	False	False	32802896	A	T	0.004599645152765682	0.06622591728002727	0.9446892391971508	35.0	0.06945385344104346	0.003479889490228137	2.9492713421254315	27.0	0.2336231311927575	False	False										DNM1L	+
chr12	ENSG00000087470.13	32804517	-0.0257115289268919	0.0387590187985958	False	False	32804536	AC	GT	0.049704226751142375	0.06460467131584795	0.4424395145895592	24.0	0.7693596413197694	0.003479889490228137	2.9492713421254315	27.0	0.2336231311927575	False	False										DNM1L	+
chr12	ENSG00000087470.13	32808533	-0.018195374557663003	0.0544034096616021	False	False	32808544	AT	AT	0.0619089831864996	0.06624501569815959	0.35101561468640496	36.0	0.9345455282037098	0.003479889490228137	2.9492713421254315	27.0	0.2336231311927575	False	False										DNM1L	+
chr12	ENSG00000087470.13	32808713	-0.0530670431994187	0.0332280003173142	False	False	32808756	ATTC	AATG	-0.007139469875253889	0.06349844511589793	0.9105691817198179	15.0	0.11243534959356666	0.003479889490228137	2.9492713421254315	27.0	0.2336231311927575	False	False										DNM1L	+
chr12	ENSG00000087470.13	32822469	0.051126442419571996	0.0448408643555963	False	False	32822519	AC	GT	-0.05320118119894382	0.06613282866863535	0.4219696761340759	35.0	0.8044594835873914	0.003479889490228137	2.9492713421254315	27.0	0.2336231311927575	False	False										DNM1L	+
chr12	ENSG00000087470.13	32831184	-0.0330151555349892	0.0464380951576955	False	False	32831206	ATTT	AAAT	-0.11815192874787388	0.061701739984512914	0.056608274962063075	4.0	1.9148881178639356	0.003479889490228137	2.9492713421254315	27.0	0.2336231311927575	False	False										DNM1L	+
chr12	ENSG00000087470.13	32840381	0.0751189175669689	0.0569335542867444	False	False	32840395	GTT	AAC	0.1579865512914526	0.06123850754383455	0.010433754231420695	3.0	2.57985632942419	0.003479889490228137	2.9492713421254315	27.0	0.2336231311927575	False	False										DNM1L	+
chr12	ENSG00000087470.13	32842127	0.0664597699782699	0.0553094168768342	False	False	32842147	ATTTT	AAAAT	0.15040612764285102	0.061194307599923226	0.014627872411112948	2.0	2.457845076476357	0.003479889490228137	2.9492713421254315	27.0	0.2336231311927575	False	False										DNM1L	+
chr12	ENSG00000139131.8	32849304	-0.00251142013219982	0.0224632546672226	False	False	32849350	AC	GT	-0.06107462501810833	0.06497293733165982	0.3481781656830372	27.0	0.9400009838919205	0.1233517394993556	1.5467606623584431	22.0	1.0	False	False										YARS2	-
chr12	ENSG00000139131.8	32868664	-0.0059284973421450705	0.0214827100025255	False	False	32868678	A	T	-0.07177205900447509	0.0620967228643298	0.2488277903480821	5.0	1.1558107367643886	0.1233517394993556	1.5467606623584431	22.0	1.0	False	False										YARS2	-
chr12	ENSG00000139131.8	32884738	0.00821590823327724	0.0216650442483768	False	False	32884754	A	T	0.06943944884382447	0.06271770503989603	0.2692699995537209	10.0	1.107174581717437	0.1233517394993556	1.5467606623584431	22.0	1.0	False	False										YARS2	-
chr12	ENSG00000139131.8	32918669	0.00392732199747134	0.0285595502003644	False	False	32918697	T	A	0.007625863925092259	0.06523091050993284	0.9070346456888972	28.0	0.11690567961535742	0.1233517394993556	1.5467606623584431	22.0	1.0	False	False										YARS2	-
chr12	ENSG00000139131.8	32928137	-0.0107976981711149	0.0320369357857821	False	False	32928154	A	T	-0.10348772857463097	0.0669061032473096	0.1233517394993556	42.0	1.5467606623584431	0.1233517394993556	1.5467606623584431	22.0	1.0	True	False	32915180.0	0.025690369692920673	0.1567434278591902	chr12:32915180						YARS2	-
chr12	ENSG00000139131.8	32930964	-0.0140458498636337	0.0254757858287247	False	False	32930981	GTTTT	AAAAC	0.008639011569865756	0.0621346578372529	0.8895290203868564	4.0	0.13903692191391173	0.1233517394993556	1.5467606623584431	22.0	1.0	False	False										YARS2	-
chr12	ENSG00000139131.8	32937886	0.00483151314265991	0.0205391926074209	False	False	32937898	T	A	-0.004170836930882457	0.06495641525176629	0.9488573170821626	26.0	0.06420977688988223	0.1233517394993556	1.5467606623584431	22.0	1.0	False	False										YARS2	-
chr12	ENSG00000139131.8	32942819	0.000420576705617606	0.0172562758387265	False	False	32942853	AC	GT	-0.010272816194855264	0.06201409483854415	0.8685588276325736	3.0	0.1656529248971689	0.1233517394993556	1.5467606623584431	22.0	1.0	False	False										YARS2	-
chr12	ENSG00000139131.8	32942877	-0.00981448385307529	0.0230105530783784	False	False	32942905	GT	AC	-0.06440122777420904	0.06249243034509042	0.3037309441610503	8.0	1.0305444582420304	0.1233517394993556	1.5467606623584431	22.0	1.0	False	False										YARS2	-
chr12	ENSG00000139131.8	32949243	-0.00248447794552955	0.0190363106912741	False	False	32949257	A	T	-0.021142642250024855	0.06440126376555315	0.7429733359202864	22.0	0.3282954559244783	0.1233517394993556	1.5467606623584431	22.0	1.0	False	False										YARS2	-
chr12	ENSG00000139131.8	32959621	-0.0016357227688221	0.0198130290111587	False	False	32959639	GT	AC	-0.004078599078339654	0.0636279470664656	0.9489418510432232	16.0	0.0641007492207655	0.1233517394993556	1.5467606623584431	22.0	1.0	False	False										YARS2	-
chr12	ENSG00000139131.8	32790534	-0.0262592381250175	0.0292215286716435	False	False	32790565	AAAT	ATTT	-0.05136721276906494	0.06253975706331592	0.4122124993027193	8.0	0.8213529310173082	0.1233517394993556	1.5467606623584431	22.0	1.0	False	False										YARS2	-
chr12	ENSG00000139131.8	32796604	0.0185502573211466	0.0278090246400573	False	False	32796615	T	A	0.026178136989104064	0.06620392158389687	0.69290509293256	35.0	0.3954167119228706	0.1233517394993556	1.5467606623584431	22.0	1.0	False	False										YARS2	-
chr12	ENSG00000139131.8	32802875	-0.0393835103802508	0.0322632578231107	True	False	32802896	A	T	-0.03430181014900456	0.06618764479700229	0.6047857394940784	35.0	0.5182509553589393	0.1233517394993556	1.5467606623584431	22.0	1.0	False	False										YARS2	-
chr12	ENSG00000139131.8	32804517	-0.0149961739243032	0.0330960977601925	False	False	32804536	AC	GT	0.023479997999657703	0.06466678962750326	0.7168570371584844	24.0	0.3630920621683605	0.1233517394993556	1.5467606623584431	22.0	1.0	False	False										YARS2	-
chr12	ENSG00000139131.8	32808533	0.00147021974877175	0.0225200167074988	False	False	32808544	AT	AT	0.060376103537371134	0.06625124805146917	0.3630933962115331	36.0	0.9113202439668191	0.1233517394993556	1.5467606623584431	22.0	1.0	False	False										YARS2	-
chr12	ENSG00000139131.8	32808713	-0.00466969547887536	0.0193337691888171	False	False	32808756	ATTC	AATG	-0.010572579982308568	0.06349651439990688	0.8678940703724402	15.0	0.16650646231888397	0.1233517394993556	1.5467606623584431	22.0	1.0	False	False										YARS2	-
chr12	ENSG00000139131.8	32822469	0.0202602451391024	0.0299989911113431	False	False	32822519	AC	GT	0.004782919778668657	0.06622586033821534	0.9424890834541584	35.0	0.07222133097618204	0.1233517394993556	1.5467606623584431	22.0	1.0	False	False										YARS2	-
chr12	ENSG00000139131.8	32831184	-0.00340281013541087	0.0187419487972996	False	False	32831206	ATTT	AAAT	-0.04073589827810857	0.062085399728330236	0.5123249699970877	4.0	0.6561268584298144	0.1233517394993556	1.5467606623584431	22.0	1.0	False	False										YARS2	-
chr12	ENSG00000139131.8	32831327	0.0106104798996349	0.0235875903700255	False	False	32831349	GTTT	AAAC	0.07495518575233442	0.062324181456744815	0.2302166759442761	7.0	1.2026661883133751	0.1233517394993556	1.5467606623584431	22.0	1.0	False	False										YARS2	-
chr12	ENSG00000139131.8	32840381	0.00571225726333922	0.0208358526142762	False	False	32840395	GTT	AAC	0.06661991568194778	0.0618795911065791	0.2826544318106291	3.0	1.0766056221542273	0.1233517394993556	1.5467606623584431	22.0	1.0	False	False										YARS2	-
chr12	ENSG00000139131.8	32842127	0.0052864397803302	0.0210443877324213	False	False	32842147	ATTTT	AAAAT	0.06708125222802833	0.061759020797018636	0.2784026613816624	2.0	1.0861773933965386	0.1233517394993556	1.5467606623584431	22.0	1.0	False	False										YARS2	-
chr12	ENSG00000139132.10	32849304	0.0103489903182894	0.03161058170217	False	False	32849350	AC	GT	-0.05482187946106965	0.06499656319246436	0.39982635855380333	27.0	0.8434581271433387	0.05095354346994902	1.9620833344211093	48.0	1.0	False	False										FGD4	+
chr12	ENSG00000139132.10	32868664	0.0541411968752573	0.0331364027832871	False	False	32868678	A	T	0.010142793677668276	0.06225407815589566	0.8707044202719788	5.0	0.16292577093935687	0.05095354346994902	1.9620833344211093	48.0	1.0	False	False										FGD4	+
chr12	ENSG00000139132.10	32884738	-0.0310443323395644	0.0350039881314758	False	False	32884754	A	T	0.018267520039452013	0.0628589706293654	0.771586778817178	10.0	0.2906111865426906	0.05095354346994902	1.9620833344211093	48.0	1.0	False	False										FGD4	+
chr12	ENSG00000139132.10	32740309	0.0897776495781389	0.0407480120851239	True	False	32740333	ATTT	AAAT	0.1189383359298372	0.06193550279762581	0.05591933578238602	6.0	1.9203579620313747	0.05095354346994902	1.9620833344211093	48.0	1.0	False	False										FGD4	+
chr12	ENSG00000139132.10	32756310	-0.00572606798975561	0.0356925686532067	False	False	32756335	T	A	0.020047225407426046	0.0653589074996264	0.7593252916549444	29.0	0.3067252219223621	0.05095354346994902	1.9620833344211093	48.0	1.0	False	False										FGD4	+
chr12	ENSG00000139132.10	32769918	-0.000987710300175365	0.0232072149577711	False	False	32769934	AG	CT	-0.01971847429333645	0.06236615806880212	0.7521280895410207	6.0	0.3161726632508467	0.05095354346994902	1.9620833344211093	48.0	1.0	False	False										FGD4	+
chr12	ENSG00000139132.10	32777417	-0.0685063981559599	0.0376652802735862	False	False	32777427	T	A	-0.07311091220204033	0.06619470660781117	0.2705531248646425	36.0	1.1044827592515234	0.05095354346994902	1.9620833344211093	48.0	1.0	False	False										FGD4	+
chr12	ENSG00000139132.10	32780088	0.0143712767122214	0.0275192443935269	False	False	32780106	T	A	0.005430583255079802	0.06608088562050962	0.9345746873295212	34.0	0.08218084857800852	0.05095354346994902	1.9620833344211093	48.0	1.0	False	False										FGD4	+
chr12	ENSG00000139132.10	32790534	-0.0534237506137095	0.0390755645773461	False	False	32790565	AAAT	ATTT	-0.02376738859872424	0.06260473925677362	0.7045271514363337	8.0	0.3796420028401075	0.05095354346994902	1.9620833344211093	48.0	1.0	False	False										FGD4	+
chr12	ENSG00000139132.10	32796604	0.0681735506624352	0.0343962543426726	False	False	32796615	T	A	0.057016723137532525	0.06611888194370316	0.3894084822646755	35.0	0.8623364682131096	0.05095354346994902	1.9620833344211093	48.0	1.0	False	False										FGD4	+
chr12	ENSG00000139132.10	32802875	-0.0783866416079098	0.0395692475487019	False	False	32802896	A	T	-0.04070884881110888	0.06617171938025289	0.539036119376804	35.0	0.6152001065164601	0.05095354346994902	1.9620833344211093	48.0	1.0	False	False										FGD4	+
chr12	ENSG00000139132.10	32804517	-0.0127372464411722	0.0380223608226306	False	False	32804536	AC	GT	0.0027044339403593837	0.06468438618441588	0.9666853194001956	24.0	0.04180968700312025	0.05095354346994902	1.9620833344211093	48.0	1.0	False	False										FGD4	+
chr12	ENSG00000139132.10	32808533	-0.0758511715048756	0.0518252228144988	False	False	32808544	AT	AT	-0.0926514458501438	0.06608683746604757	0.16229156189825655	36.0	1.401965193110412	0.05095354346994902	1.9620833344211093	48.0	1.0	False	False										FGD4	+
chr12	ENSG00000139132.10	32808713	-0.0280847243761722	0.0474047412669047	False	False	32808756	ATTC	AATG	-0.043825353532486434	0.06343905312377343	0.4903209142988445	15.0	0.69082609803429	0.05095354346994902	1.9620833344211093	48.0	1.0	False	False										FGD4	+
chr12	ENSG00000139132.10	32822469	0.0460307078164202	0.042210114629381	False	False	32822519	AC	GT	0.06694799339600672	0.066078036208801	0.3120550312249263	35.0	1.013165602931309	0.05095354346994902	1.9620833344211093	48.0	1.0	False	False										FGD4	+
chr12	ENSG00000139132.10	32831184	0.0615452096889307	0.0344119209037287	False	False	32831206	ATTT	AAAT	0.03716474416302524	0.062094049410287074	0.5500137922128762	4.0	0.5985234417143389	0.05095354346994902	1.9620833344211093	48.0	1.0	False	False										FGD4	+
chr12	ENSG00000139132.10	32831327	-0.056373266938302004	0.037881480045509	False	False	32831349	GTTT	AAAC	-0.018657959159672662	0.06248912032056049	0.7655032597860567	7.0	0.29857932171168244	0.05095354346994902	1.9620833344211093	48.0	1.0	False	False										FGD4	+
chr12	ENSG00000139132.10	32840381	-0.0489821263937801	0.0339598946047026	False	False	32840395	GTT	AAC	-0.007280015211422258	0.062015723855341764	0.9066417747433974	3.0	0.11738982888281145	0.05095354346994902	1.9620833344211093	48.0	1.0	False	False										FGD4	+
chr12	ENSG00000139132.10	32842127	-0.0478819587018241	0.0330819583430408	False	False	32842147	ATTTT	AAAAT	-0.0031482778912249364	0.06189813930027675	0.9594741995272628	2.0	0.05086223797378123	0.05095354346994902	1.9620833344211093	48.0	1.0	False	False										FGD4	+
chr12	ENSG00000139132.10	32453747	-0.00601565525347286	0.0215870528940233	False	False	32453758	T	A	-0.04929242382528499	0.06859679351084133	0.4731897069057303	51.0	0.7185820400992154	0.05095354346994902	1.9620833344211093	48.0	1.0	False	False										FGD4	+
chr12	ENSG00000139132.10	32454548	0.00434379399342401	0.0210826244901354	False	False	32454562	A	T	0.04896666803681569	0.06230345798690436	0.4326277092431873	6.0	0.7859382066258352	0.05095354346994902	1.9620833344211093	48.0	1.0	False	False										FGD4	+
chr12	ENSG00000139132.10	32457790	-0.00561862478984012	0.0212587738268436	False	False	32457811	AAAAAT	ATTTTT	-0.04739193417940658	0.062067157692253926	0.44582508845463203	4.0	0.7635589568059302	0.05095354346994902	1.9620833344211093	48.0	1.0	False	False										FGD4	+
chr12	ENSG00000139132.10	32457957	0.005855362873425121	0.0223442271836858	False	False	32457987	AAAC	GTTT	0.048809379957506616	0.0621830769255038	0.4332146036634851	5.0	0.7849302795997203	0.05095354346994902	1.9620833344211093	48.0	1.0	False	False										FGD4	+
chr12	ENSG00000139132.10	32467696	0.0232026076317997	0.0432264291750097	False	False	32467708	T	A	0.012414558388854878	0.06803613823019214	0.8553849874774287	47.0	0.18247006240788835	0.05095354346994902	1.9620833344211093	48.0	1.0	False	False										FGD4	+
chr12	ENSG00000139132.10	32469216	-0.0271312551672984	0.0470954878430456	False	False	32469238	T	A	-0.01294423094066877	0.06454431445672779	0.8412218906774651	23.0	0.20054796537264213	0.05095354346994902	1.9620833344211093	48.0	1.0	False	False										FGD4	+
chr12	ENSG00000139132.10	32477501	-0.0157727024714703	0.0299119788077475	False	False	32477521	CTTTTT	AAAAAG	-0.08768766441608443	0.06189762607673525	0.1577850682049382	4.0	1.4166563400569991	0.05095354346994902	1.9620833344211093	48.0	1.0	False	False										FGD4	+
chr12	ENSG00000139132.10	32478082	0.00620447774400125	0.022746784955690002	False	False	32478093	T	A	0.0274349248084586	0.06724195943120792	0.6836664288018995	42.0	0.40800305405326537	0.05095354346994902	1.9620833344211093	48.0	1.0	False	False										FGD4	+
chr12	ENSG00000139132.10	32482024	-0.018418179201111	0.0343149523781836	False	False	32482041	ATT	AAT	-0.07009854294966082	0.06296417100054763	0.26664101139670965	12.0	1.1133084393194208	0.05095354346994902	1.9620833344211093	48.0	1.0	False	False										FGD4	+
chr12	ENSG00000139132.10	32484070	0.0195468215173757	0.0369951797769406	False	False	32484082	A	T	0.027505727328089404	0.06679003063185601	0.6808623386191734	39.0	0.4118238465812342	0.05095354346994902	1.9620833344211093	48.0	1.0	False	False										FGD4	+
chr12	ENSG00000139132.10	32516932	0.000563063779678156	0.0244262265112447	False	False	32516979	ACCATC	ATGGTG	-0.05477706566220068	0.061924255005531975	0.3771995416448929	3.0	0.8845817468019147	0.05095354346994902	1.9620833344211093	48.0	1.0	False	False										FGD4	+
chr12	ENSG00000139132.10	32522675	-0.0100941062214338	0.0305327052155806	False	False	32522687	T	A	-0.03321826698419066	0.06575885852916495	0.6139331731417461	32.0	0.5051527311633293	0.05095354346994902	1.9620833344211093	48.0	1.0	False	False										FGD4	+
chr12	ENSG00000139132.10	32523287	0.00761529240361158	0.0253930989223887	False	False	32523305	A	T	0.08044167517697072	0.06572436305923599	0.2222329034777341	33.0	1.2239247583802422	0.05095354346994902	1.9620833344211093	48.0	1.0	False	False										FGD4	+
chr12	ENSG00000139132.10	32537954	-0.0434413267820834	0.0455629790657163	False	False	32537968	T	A	-0.026103538268636317	0.06322400193881622	0.6800529016065046	13.0	0.4128738685965735	0.05095354346994902	1.9620833344211093	48.0	1.0	False	False										FGD4	+
chr12	ENSG00000139132.10	32539437	0.00268120250974451	0.0197275449928204	False	False	32539447	T	A	-0.021794958797347115	0.06802521930801017	0.7489784399873763	47.0	0.3203952742682403	0.05095354346994902	1.9620833344211093	48.0	1.0	False	False										FGD4	+
chr12	ENSG00000139132.10	32542038	-0.0145971193966461	0.0352612000459572	False	False	32542060	AAAC	GTTT	-0.007905341685443426	0.06225533523952938	0.899053112978788	5.0	0.12698255747924853	0.05095354346994902	1.9620833344211093	48.0	1.0	False	False										FGD4	+
chr12	ENSG00000139132.10	32542865	-0.00913918184103628	0.0433601991285181	False	False	32542875	A	T						0.05095354346994902	1.9620833344211093	48.0	1.0	False	False										FGD4	+
chr12	ENSG00000139132.10	32551178	-0.0313378486214503	0.053354806482671	False	False	32551205	AAAT	ATTT	-0.09143650803057307	0.06791374026126995	0.17960337883511046	48.0	1.3463624250234052	0.05095354346994902	1.9620833344211093	48.0	1.0	False	False										FGD4	+
chr12	ENSG00000139132.10	32555337	0.00464812169946313	0.041200294304489	False	False	32555372	AGAGAG	CTCTCT	0.0954715726884218	0.06438915352175807	0.13946419827312215	24.0	1.4827275630539312	0.05095354346994902	1.9620833344211093	48.0	1.0	False	False										FGD4	+
chr12	ENSG00000139132.10	32559732	-0.007049829456320141	0.0361920934511678	False	False	32559766	GTTT	AAAC	-0.102190963037845	0.06266429222557711	0.10418829115349124	11.0	1.6307686468392706	0.05095354346994902	1.9620833344211093	48.0	1.0	False	False										FGD4	+
chr12	ENSG00000139132.10	32560907	0.00502641310765926	0.0293983595993803	False	False	32560946	ATTT	AAAT	0.018310619441400798	0.06427165748163541	0.7759688905858232	21.0	0.2848941533308483	0.05095354346994902	1.9620833344211093	48.0	1.0	False	False										FGD4	+
chr12	ENSG00000139132.10	32588433	0.0192251003495797	0.0557275662256849	False	False	32588452	GT	AC	0.05734957265080577	0.0639130757843516	0.3704402680036025	19.0	0.8973057851934451	0.05095354346994902	1.9620833344211093	48.0	1.0	False	False										FGD4	+
chr12	ENSG00000139132.10	32602846	0.000168550587429846	0.00537951233621752	False	False	32602880	ATTT	AAAT	-0.019172309287678862	0.062982500169535	0.7610691186708263	11.0	0.304406926306057	0.05095354346994902	1.9620833344211093	48.0	1.0	False	False										FGD4	+
chr12	ENSG00000139132.10	32610932	0.0024104978415227197	0.0187197543928427	False	False	32610942	T	A	-0.006216375361520978	0.06454847521686577	0.9233582848281792	23.0	0.09630553379666373	0.05095354346994902	1.9620833344211093	48.0	1.0	False	False										FGD4	+
chr12	ENSG00000139132.10	32618201	-0.0110649487422116	0.0338402632130852	False	False	32618219	AT	AT	-0.10580518259291156	0.06314362990298006	0.09507151989304156	15.0	1.6756271813242416	0.05095354346994902	1.9620833344211093	48.0	1.0	False	False										FGD4	+
chr12	ENSG00000139132.10	32640344	-0.00828250062167015	0.0239739257315292	False	False	32640371	ATT	AAT	-0.05390316432799863	0.062287598583172975	0.3876309853823841	6.0	0.8653915956644473	0.05095354346994902	1.9620833344211093	48.0	1.0	False	False										FGD4	+
chr12	ENSG00000139132.10	32680371	-0.00811152186445256	0.0215415961531063	False	False	32680381	T	A	-0.024287722438411048	0.06360970651806838	0.7029200813060451	16.0	0.3818241549583648	0.05095354346994902	1.9620833344211093	48.0	1.0	False	False										FGD4	+
chr12	ENSG00000139132.10	32688574	-0.0031509125257631	0.0232883554903597	False	False	32688586	A	T	-0.01996312411827132	0.0683449699957283	0.7704980809786176	49.0	0.29209353840551916	0.05095354346994902	1.9620833344211093	48.0	1.0	False	False										FGD4	+
chr12	ENSG00000139132.10	32694897	-0.0257439815520871	0.0375866026662369	False	False	32694907	A	T	-0.1122955245853067	0.06309841631742105	0.07635146576661074	15.0	1.779688479349404	0.05095354346994902	1.9620833344211093	48.0	1.0	False	False										FGD4	+
chr12	ENSG00000057704.6	94865003	-0.00231552001539872	0.0226225386609968	False	False	94865038	T	A	0.023248035087415103	0.06322845969544325	0.7134206429189216	13.0	0.3676830844748626	0.0049134179340518825	2.837234532279295	23.0	0.2682393078912053	False	False										TMCC3	-
chr12	ENSG00000057704.6	94882099	0.0030016040066422897	0.018018236567772	False	False	94882129	T	A	0.0173049365513246	0.062127672108221565	0.7808214160355074	4.0	0.27853830610586455	0.0049134179340518825	2.837234532279295	23.0	0.2682393078912053	False	False										TMCC3	-
chr12	ENSG00000057704.6	94893062	0.0168560530039038	0.0286469100003579	False	False	94893087	AAT	ATT	0.07398686739270012	0.06184739107281029	0.2326766346107431	3.0	1.1962811382876046	0.0049134179340518825	2.837234532279295	23.0	0.2682393078912053	False	False										TMCC3	-
chr12	ENSG00000057704.6	94899982	-0.00784070230733875	0.0355492302946157	False	False	94899997	AT	AT	-0.09879041049788008	0.06171399463510505	0.11064039177403334	3.0	1.600778090642097	0.0049134179340518825	2.837234532279295	23.0	0.2682393078912053	False	False										TMCC3	-
chr12	ENSG00000057704.6	94923123	-0.00128486648314156	0.0177995160225511	False	False	94923173	AAGG	CCTT	-0.03493476521087312	0.06358963714430495	0.5832422200769178	16.0	0.5493782757652024	0.0049134179340518825	2.837234532279295	23.0	0.2682393078912053	False	False										TMCC3	-
chr12	ENSG00000057704.6	94979461	-0.0797744661048744	0.0509111928535189	False	False	94979484	AAAC	GTTT	-0.102160501712902	0.061931546102721426	0.10024759324756916	5.0	1.6495713112580088	0.0049134179340518825	2.837234532279295	23.0	0.2682393078912053	False	False										TMCC3	-
chr12	ENSG00000057704.6	94985223	0.14261442195801402	0.0574610004510875	True	False	94985233	A	T	0.16656906446311429	0.06273957312160554	0.008448149364157527	16.0	2.6549282402712606	0.0049134179340518825	2.837234532279295	23.0	0.2682393078912053	False	False										TMCC3	-
chr12	ENSG00000057704.6	94987975	0.0845425473441756	0.0546806860868103	False	False	94988026	AT	AT	0.10536996945475904	0.06340273805791237	0.09780351829107174	17.0	1.661915126733385	0.0049134179340518825	2.837234532279295	23.0	0.2682393078912053	False	False										TMCC3	-
chr12	ENSG00000057704.6	94990901	0.0100661122420196	0.0234899176132732	False	False	94990941	AT	AT	0.05588127387405538	0.06857296359347131	0.41603433526527206	51.0	0.8149170014780536	0.0049134179340518825	2.837234532279295	23.0	0.2682393078912053	False	False										TMCC3	-
chr12	ENSG00000057704.6	94999787	0.0728787685852058	0.04194212250559299	False	False	94999812	AAAC	GTTT	0.11618258636914912	0.06411258348355438	0.07121038470597886	23.0	1.8121651017066143	0.0049134179340518825	2.837234532279295	23.0	0.2682393078912053	False	False										TMCC3	-
chr12	ENSG00000057704.6	95006880	0.0636618231217851	0.0462195819789912	False	False	95006902	AC	GT	0.057254130809449334	0.0685676213711435	0.4046563288296451	51.0	0.8350024350348046	0.0049134179340518825	2.837234532279295	23.0	0.2682393078912053	False	False										TMCC3	-
chr12	ENSG00000057704.6	95007077	0.0130661980686597	0.0323246891980796	False	False	95007097	AAT	ATT	0.056188312358056235	0.06314563717484703	0.3744174748957377	13.0	0.8898209737352666	0.0049134179340518825	2.837234532279295	23.0	0.2682393078912053	False	False										TMCC3	-
chr12	ENSG00000057704.6	95026882	0.0378845302593776	0.0516196243244908	False	False	95026914	AAAAG	CTTTT	0.14989670280373027	0.061316674181240025	0.015164571415676294	3.0	2.444631983148093	0.0049134179340518825	2.837234532279295	23.0	0.2682393078912053	False	False										TMCC3	-
chr12	ENSG00000057704.6	95027713	-0.0160525076800853	0.0291609500783517	False	False	95027739	T	A	-0.08250963174095928	0.06749760990229804	0.2228732885948546	45.0	1.222408198755348	0.0049134179340518825	2.837234532279295	23.0	0.2682393078912053	False	False										TMCC3	-
chr12	ENSG00000057704.6	95046576	-0.0158562478828497	0.0336479235437345	False	False	95046611	GT	AC	-0.033905278484150016	0.06913167631622613	0.6243336023012261	54.0	0.49044490587872513	0.0049134179340518825	2.837234532279295	23.0	0.2682393078912053	False	False										TMCC3	-
chr12	ENSG00000057704.6	95054586	0.00263212504219275	0.0205872334956383	False	False	95054596	T	A	-0.01991791719997071	0.0675603324678828	0.7684131581322187	44.0	0.29481674338176767	0.0049134179340518825	2.837234532279295	23.0	0.2682393078912053	False	False										TMCC3	-
chr12	ENSG00000057704.6	95066180	-0.0064283375573138705	0.0558210626702679	False	False	95066190	T	A						0.0049134179340518825	2.837234532279295	23.0	0.2682393078912053	False	False										TMCC3	-
chr12	ENSG00000057704.6	95085659	-0.00571672628457661	0.0210350325475398	False	False	95085676	A	T	-0.02845899197378655	0.06981474041629251	0.6839664053576795	58.0	0.40763586320153583	0.0049134179340518825	2.837234532279295	23.0	0.2682393078912053	False	False										TMCC3	-
chr12	ENSG00000057704.6	95101292	-0.00510921023215705	0.0243007758371498	False	False	95101331	ATTT	AAAT	-0.07501625747679233	0.06220252353640007	0.2289264863660129	6.0	1.2060002265485874	0.0049134179340518825	2.837234532279295	23.0	0.2682393078912053	False	False										TMCC3	-
chr12	ENSG00000057704.6	95109421	0.0214921660029198	0.0309305276614577	False	False	95109447	AAAAAC	GTTTTT	0.01788821499868893	0.062247319040807436	0.7740572136642916	5.0	0.28737325999473107	0.0049134179340518825	2.837234532279295	23.0	0.2682393078912053	False	False										TMCC3	-
chr12	ENSG00000057704.6	95111269	-0.0851951236660241	0.0384899819855775	False	False	95111280	T	A	-0.09297550287630373	0.06637789310254491	0.16268145418157468	38.0	1.4006998193309494	0.0049134179340518825	2.837234532279295	23.0	0.2682393078912053	False	False										TMCC3	-
chr12	ENSG00000057704.6	95111759	-0.000623591330450171	0.0223475787024698	False	False	95111769	A	T	-0.0051286147832321285	0.06468377203994433	0.936870291905748	24.0	0.07928750320969288	0.0049134179340518825	2.837234532279295	23.0	0.2682393078912053	False	False										TMCC3	-
chr12	ENSG00000057704.6	95123656	-0.013648527803776001	0.0330963785359895	False	False	95123693	GT	AC	-0.11939491431520212	0.06395488731728208	0.06313519585949548	22.0	1.866861460061378	0.0049134179340518825	2.837234532279295	23.0	0.2682393078912053	False	False										TMCC3	-
chr12	ENSG00000173588.10	94865003	0.0050975922150569	0.0210152689476919	False	False	94865038	T	A	0.00785850601459877	0.06324360027333098	0.9012110659889442	13.0	0.1242577269579101	0.31460248202266883	1.0075675727634785	22.0	1.0	False	False										CCDC41	-
chr12	ENSG00000173588.10	94882099	-0.008052564384057579	0.0221770980583869	False	False	94882129	T	A	-0.03537094073142435	0.0620980945421012	0.5694441785348667	4.0	0.56959784341601	0.31460248202266883	1.0075675727634785	22.0	1.0	False	False										CCDC41	-
chr12	ENSG00000173588.10	94893062	0.00221241428705147	0.0259326392712291	False	False	94893087	AAT	ATT	0.04803005753239413	0.06194579248061706	0.4388338062128131	3.0	0.7753562527660424	0.31460248202266883	1.0075675727634785	22.0	1.0	False	False										CCDC41	-
chr12	ENSG00000173588.10	94899982	-0.008214097303992909	0.0231866842324304	False	False	94899997	AT	AT	-0.03364226770473081	0.06198226166299777	0.5877514067209133	3.0	0.5427725094583731	0.31460248202266883	1.0075675727634785	22.0	1.0	False	False										CCDC41	-
chr12	ENSG00000173588.10	94923123	-0.000414225043620835	0.0184461494938614	False	False	94923173	AAGG	CCTT	0.016335599809740517	0.0636199860437417	0.7975713417495849	16.0	0.2567683651880878	0.31460248202266883	1.0075675727634785	22.0	1.0	False	False										CCDC41	-
chr12	ENSG00000173588.10	94608678	-0.006594825486372	0.0263028394286891	False	False	94608689	T	A	-0.043298941666345785	0.06616450795179021	0.5135050679880282	35.0	0.6544134159947946	0.31460248202266883	1.0075675727634785	22.0	1.0	False	False										CCDC41	-
chr12	ENSG00000173588.10	94609327	-0.0462656387446649	0.0340633756878003	True	False	94609368	AGAT	ATCT	-0.06459704730274522	0.06482131302494189	0.32000408562827104	26.0	0.9965402471543523	0.31460248202266883	1.0075675727634785	22.0	1.0	False	False										CCDC41	-
chr12	ENSG00000173588.10	94613580	-0.0086932039589441	0.0264917845684287	False	False	94613624	ATTT	AAAT	-0.03810349072608344	0.06504718378700731	0.5585815631580825	27.0	0.5857823276538887	0.31460248202266883	1.0075675727634785	22.0	1.0	False	False										CCDC41	-
chr12	ENSG00000173588.10	94622166	-0.0008903957266984359	0.024870509068344	False	False	94622181	GTTT	AAAC	-0.06248486269186693	0.062015555463429885	0.31460248202266883	4.0	1.0075675727634785	0.31460248202266883	1.0075675727634785	22.0	1.0	True	False	94621363.0	0.6629799179746978	0.7794578712750958	chr12:94621363						CCDC41	-
chr12	ENSG00000173588.10	94632265	0.00109383183310505	0.0198726960894629	False	False	94632275	A	T	-0.0087835987953205	0.06622406305895147	0.8945993873626793	35.0	0.13263454988410328	0.31460248202266883	1.0075675727634785	22.0	1.0	False	False										CCDC41	-
chr12	ENSG00000173588.10	94643707	-0.0212884710812165	0.03784034117875	False	False	94643721	G	C	0.05937853495940872	0.06416901074847822	0.3557078030286359	21.0	0.925345961653568	0.31460248202266883	1.0075675727634785	22.0	1.0	False	False										CCDC41	-
chr12	ENSG00000173588.10	94651690	-0.000126785258080259	0.0351367668655959	False	False	94651707	AAAT	ATTT	-0.04484608176478762	0.06994356369743954	0.5221285028915288	59.0	0.6411752475007121	0.31460248202266883	1.0075675727634785	22.0	1.0	False	False										CCDC41	-
chr12	ENSG00000173588.10	94673470	0.009130210018841999	0.0230098975663077	False	False	94673508	CCCT	AGGG	-0.008848983606974134	0.062254843075795735	0.887079340120728	5.0	0.14214128844884294	0.31460248202266883	1.0075675727634785	22.0	1.0	False	False										CCDC41	-
chr12	ENSG00000173588.10	94675894	0.0124031813628232	0.0257198576907511	False	False	94675908	AAAC	GTTT	0.014616642875347629	0.06165605424992266	0.8127890260658339	0.0	0.237067438926583	0.31460248202266883	1.0075675727634785	22.0	1.0	False	False										CCDC41	-
chr12	ENSG00000173588.10	94732736	0.00208738739293725	0.0208549413616383	False	False	94732756	T	A	0.02067889810321687	0.0686655959820627	0.7635924611906248	51.0	0.3011536972404456	0.31460248202266883	1.0075675727634785	22.0	1.0	False	False										CCDC41	-
chr12	ENSG00000173588.10	94736850	-0.012591301750281	0.0497492168768758	False	False	94736915	AT	AT	-0.0017617597521835055	0.06468452235125459	0.9782940812700782	24.0	0.0272361870837767	0.31460248202266883	1.0075675727634785	22.0	1.0	False	False										CCDC41	-
chr12	ENSG00000173588.10	94747634	-0.0238369278052719	0.0385852715801166	False	False	94747644	A	T	0.0067964478135753474	0.06565170009541728	0.9176374870949292	31.0	0.10352279992288826	0.31460248202266883	1.0075675727634785	22.0	1.0	False	False										CCDC41	-
chr12	ENSG00000173588.10	94789146	-0.00827239925931458	0.025733724532864	False	False	94789156	A	T	0.024779980686283745	0.06360893784615285	0.6971920001678741	16.0	0.3895675910548547	0.31460248202266883	1.0075675727634785	22.0	1.0	False	False										CCDC41	-
chr12	ENSG00000173588.10	94791277	-0.0087125076020317	0.0223227386697033	False	False	94791299	AAT	ATT	-0.031233848521927787	0.06198710928977054	0.6147748323158023	3.0	0.5038765136783394	0.31460248202266883	1.0075675727634785	22.0	1.0	False	False										CCDC41	-
chr12	ENSG00000173588.10	94811568	-0.00020313462961966	0.0284428006201813	False	False	94811597	ACAT	ATGT	-0.017136373868974732	0.06286022969285136	0.7853748199505634	10.0	0.2726107421609299	0.31460248202266883	1.0075675727634785	22.0	1.0	False	False										CCDC41	-
chr12	ENSG00000173588.10	94818771	-0.00193452186240777	0.0383200630419023	False	False	94818790	AG	CT						0.31460248202266883	1.0075675727634785	22.0	1.0	False	False										CCDC41	-
chr12	ENSG00000173588.10	94835900	0.0391877670444655	0.0385973661490503	False	False	94835913	AT	AT	0.023573824917596263	0.062482631173426936	0.7062736189662155	7.0	0.377286046936223	0.31460248202266883	1.0075675727634785	22.0	1.0	False	False										CCDC41	-
chr12	ENSG00000173588.10	94839049	-0.009525485814477241	0.0298852649959581	False	False	94839069	AC	GT	0.006733535027217247	0.06337098836763487	0.9154649532535714	14.0	0.10625579939125945	0.31460248202266883	1.0075675727634785	22.0	1.0	False	False										CCDC41	-
chr12	ENSG00000058272.11	80125389	0.0129075142241654	0.0241764997258517	False	False	80125403	A	T	0.028034862224204246	0.062112553413187485	0.652110815124674	4.0	0.45135581591227897	0.2623195225399386	1.1239888432432124	14.0	1.0	False	False										PPP1R12A	-
chr12	ENSG00000058272.11	80138146	0.00213159125959537	0.0222465609877002	False	False	80138157	T	A	0.04916689984189978	0.06614652183374016	0.4580635577001353	35.0	0.7433028748734695	0.2623195225399386	1.1239888432432124	14.0	1.0	False	False										PPP1R12A	-
chr12	ENSG00000058272.11	80155235	-0.00163775872755622	0.021796554966406003	False	False	80155266	GT	AC	-0.0262943878694184	0.06649601109756502	0.6929000098793924	37.0	0.3954280480198798	0.2623195225399386	1.1239888432432124	14.0	1.0	False	False										PPP1R12A	-
chr12	ENSG00000058272.11	80160350	-0.0148786967360367	0.0275370567962703	True	False	80160361	T	A	-0.01634726105174289	0.06636346213070889	0.8056499790612038	36.0	0.2463292379102445	0.2623195225399386	1.1239888432432124	14.0	1.0	False	False										PPP1R12A	-
chr12	ENSG00000058272.11	80236356	-0.0106990127419732	0.0248219504519521	False	False	80236395	GT	AC	-0.0778853138896621	0.06929367169244137	0.2623195225399386	56.0	1.1239888432432124	0.2623195225399386	1.1239888432432124	14.0	1.0	True	False	80142441.0	0.2279535899460043	0.4041292219201358	chr12:80142441						PPP1R12A	-
chr12	ENSG00000058272.11	80261311	0.0014891676999613	0.0177945028659143	False	False	80261321	A	T	0.02363401347187459	0.06260493726715458	0.7061083644732637	8.0	0.3775103770333794	0.2623195225399386	1.1239888432432124	14.0	1.0	False	False										PPP1R12A	-
chr12	ENSG00000058272.11	80263684	-0.00209249550399493	0.0203030866842099	False	False	80263716	ATT	AAT	0.028775422795005695	0.06479353035458704	0.6573669412108325	25.0	0.44410950657465675	0.2623195225399386	1.1239888432432124	14.0	1.0	False	False										PPP1R12A	-
chr12	ENSG00000058272.11	80274564	-0.021073318359224998	0.0405104275464177	False	False	80274578	GTTT	AAAC						0.2623195225399386	1.1239888432432124	14.0	1.0	False	False										PPP1R12A	-
chr12	ENSG00000058272.11	80289783	-0.00560165445145489	0.0206722879686782	False	False	80289793	T	A	0.013667430348068851	0.06349413235995807	0.8297454155760101	15.0	0.21525501396863053	0.2623195225399386	1.1239888432432124	14.0	1.0	False	False										PPP1R12A	-
chr12	ENSG00000058272.11	80304251	-0.0034696045400612	0.0187700755906052	False	False	80304279	AAAT	ATTT	-0.012936117795084223	0.0626171891722153	0.8364945220154484	8.0	0.2065905219652414	0.2623195225399386	1.1239888432432124	14.0	1.0	False	False										PPP1R12A	-
chr12	ENSG00000058272.11	80304329	-0.00233855275972655	0.0224550430092117	False	False	80304339	A	T	-0.048008666991958666	0.0674958198568218	0.4776654406464141	44.0	0.7112835593937367	0.2623195225399386	1.1239888432432124	14.0	1.0	False	False										PPP1R12A	-
chr12	ENSG00000058272.11	80320813	-0.00519211076422256	0.0191488396312882	False	False	80320823	A	T	-0.0049375632711411285	0.062377525773863726	0.9369700401915506	6.0	0.079156125702087	0.2623195225399386	1.1239888432432124	14.0	1.0	False	False										PPP1R12A	-
chr12	ENSG00000058272.11	80343972	0.00272996445496726	0.0243841691081761	False	False	80343999	T	A	-0.02107510070408199	0.06866502776778383	0.7592007559810608	51.0	0.30692626784271076	0.2623195225399386	1.1239888432432124	14.0	1.0	False	False										PPP1R12A	-
chr12	ENSG00000058272.11	80362597	-0.0043133149444991	0.021441979305971	False	False	80362636	AAT	ATT	-0.05198921571817716	0.06941080960550614	0.4547029721015784	56.0	0.7490074818843926	0.2623195225399386	1.1239888432432124	14.0	1.0	False	False										PPP1R12A	-
chr12	ENSG00000058272.11	80396492	-0.000433477493820018	0.0230987922566656	False	False	80396511	A	T	-0.052975261108441016	0.0664256061922737	0.42599047286239794	37.0	0.7975126482865705	0.2623195225399386	1.1239888432432124	14.0	1.0	False	False										PPP1R12A	-
chr12	ENSG00000177425.6	80125389	0.007577819800912241	0.0205319421411599	False	False	80125403	A	T	0.013505849629870037	0.062131309201650574	0.8280865515545641	4.0	0.21737590601923518	0.06338565172746348	1.8655718622152293	8.0	0.7844210324240126	False	False										PAWR	-
chr12	ENSG00000177425.6	80138146	0.0302373701998921	0.0396966978127882	True	False	80138157	T	A	0.12261819245143005	0.06572686634854685	0.06338565172746348	35.0	1.8655718622152293	0.06338565172746348	1.8655718622152293	8.0	0.7844210324240126	True	False	79908743.0	0.8364077821343586	0.9004542847201942	chr12:79908743						PAWR	-
chr12	ENSG00000177425.6	80155235	0.012238317379683998	0.0270986139237823	False	False	80155266	GT	AC	-0.0216172404411641	0.06650346637168653	0.7454406513827236	37.0	0.3250543410827006	0.06338565172746348	1.8655718622152293	8.0	0.7844210324240126	False	False										PAWR	-
chr12	ENSG00000177425.6	80160350	-0.00991880057043715	0.0247826135152905	False	False	80160361	T	A	0.011840447955457448	0.06636767842235212	0.8585625926796346	36.0	0.1784068425613284	0.06338565172746348	1.8655718622152293	8.0	0.7844210324240126	False	False										PAWR	-
chr12	ENSG00000177425.6	79905031	-0.000821684583761549	0.0271910726241997	False	False	79905059	T	A	0.058879080222374626	0.06745650565253186	0.38370352019052656	44.0	0.8728450970416477	0.06338565172746348	1.8655718622152293	8.0	0.7844210324240126	False	False										PAWR	-
chr12	ENSG00000177425.6	79931328	-0.0015369123264850199	0.0268614808923484	False	False	79931383	GT	AC	-0.05781444352260837	0.06824425244088875	0.3978471288319965	49.0	0.8471694165407646	0.06338565172746348	1.8655718622152293	8.0	0.7844210324240126	False	False										PAWR	-
chr12	ENSG00000177425.6	79969326	-0.0036853420452398703	0.026097959565334	False	False	79969357	ATTG	AATC	-0.05306729298762465	0.06204942177744228	0.3932074470819157	4.0	0.8552423450127454	0.06338565172746348	1.8655718622152293	8.0	0.7844210324240126	False	False										PAWR	-
chr12	ENSG00000177425.6	80038817	0.0116113148284011	0.0300043356840769	False	False	80038848	AC	GT	0.10511230319464858	0.06829981780263544	0.1252995030764227	51.0	1.5389836543691728	0.06338565172746348	1.8655718622152293	8.0	0.7844210324240126	False	False										PAWR	-
chr12	ENSG00000059758.3	96586299	-0.00362363310431426	0.0196764528005747	False	False	96586310	T	A	0.0050057876770803755	0.06401763787726124	0.9377379131355296	19.0	0.0781938828589364	0.01618558408812741	2.4206696873717917	21.0	0.5912773241007919	False	False										CDK17	-
chr12	ENSG00000059758.3	96605258	-0.0166057035348425	0.0330596310971462	False	False	96605304	GT	AC	-0.09158247406361404	0.06609340108631036	0.16721296405967906	36.0	1.3856523126116311	0.01618558408812741	2.4206696873717917	21.0	0.5912773241007919	False	False										CDK17	-
chr12	ENSG00000059758.3	96689202	-0.00978710462677166	0.0271177713189956	False	False	96689212	A	T	-0.08533900428053742	0.06584079164405751	0.1962313701198554	34.0	1.2961418316761648	0.01618558408812741	2.4206696873717917	21.0	0.5912773241007919	False	False										CDK17	-
chr12	ENSG00000059758.3	96735097	-0.0023276312986217	0.0258551377551747	False	False	96735122	AC	GT	-0.05892493392902716	0.06553913848312122	0.3695422058571677	31.0	0.899080080892466	0.01618558408812741	2.4206696873717917	21.0	0.5912773241007919	False	False										CDK17	-
chr12	ENSG00000059758.3	96736742	0.0086976030721065	0.0308958392697314	False	False	96736752	A	T	0.10493809897521453	0.06340564962207881	0.09919409560497768	17.0	1.655027581937643	0.01618558408812741	2.4206696873717917	21.0	0.5912773241007919	False	False										CDK17	-
chr12	ENSG00000059758.3	96740233	-0.0117148409250805	0.0282159281424867	False	False	96740255	AAAT	ATTT	0.010242436464266577	0.06261914424097212	0.8702014491212111	8.0	0.163567174039483	0.01618558408812741	2.4206696873717917	21.0	0.5912773241007919	False	False										CDK17	-
chr12	ENSG00000059758.3	96765755	0.00840235249750567	0.0289911479671074	False	False	96765812	GT	AC	0.09598359238316384	0.06346329679919614	0.13170890336406155	17.0	1.5124268234419807	0.01618558408812741	2.4206696873717917	21.0	0.5912773241007919	False	False										CDK17	-
chr12	ENSG00000059758.3	96773953	-0.0069420063060017705	0.022835110427854	False	False	96773973	A	T	-0.03749868136843372	0.06676831774126367	0.57493378484488	39.0	0.5616238754695936	0.01618558408812741	2.4206696873717917	21.0	0.5912773241007919	False	False										CDK17	-
chr12	ENSG00000059758.3	96784865	0.00216784337228486	0.0346880865802134	False	False	96784881	A	T	0.0954195757755154	0.06726540849971764	0.15745075720717014	44.0	1.4185534274413265	0.01618558408812741	2.4206696873717917	21.0	0.5912773241007919	False	False										CDK17	-
chr12	ENSG00000059758.3	96799065	-0.00419621438712569	0.0268830770115234	False	False	96799101	GTTTT	AAAAC	-0.08707824064629716	0.06778292489583898	0.20028593853566515	47.0	1.2846633688367535	0.01618558408812741	2.4206696873717917	21.0	0.5912773241007919	False	False										CDK17	-
chr12	ENSG00000059758.3	96799410	-0.0038642046650651705	0.0252823745821315	False	False	96799422	A	T	-0.07921939140282723	0.0678275416591719	0.2441132168065469	47.0	1.1679531568591779	0.01618558408812741	2.4206696873717917	21.0	0.5912773241007919	False	False										CDK17	-
chr12	ENSG00000059758.3	96805138	0.008023787261295691	0.0216067569361243	False	False	96805148	A	T	0.03394171147821955	0.06575725924806987	0.606231672195561	32.0	0.5161667603902731	0.01618558408812741	2.4206696873717917	21.0	0.5912773241007919	False	False										CDK17	-
chr12	ENSG00000059758.3	96812090	-0.0249674635322569	0.0310416239480225	True	False	96812100	A	T	-0.10061802457623577	0.06382447680978423	0.116216111679919	20.0	1.5764802095614063	0.01618558408812741	2.4206696873717917	21.0	0.5912773241007919	False	False										CDK17	-
chr12	ENSG00000059758.3	96822557	0.00320573113512328	0.0201060839551398	False	False	96822603	AAAT	ATTT	0.009993786043985431	0.06536878042322096	0.8786221606238582	29.0	0.15288316501060706	0.01618558408812741	2.4206696873717917	21.0	0.5912773241007919	False	False										CDK17	-
chr12	ENSG00000059758.3	96833177	-0.0220743864934738	0.0350755341375961	False	False	96833209	A	T	-0.01858157454942672	0.06413895425584985	0.7722866016350851	20.0	0.2897080996254623	0.01618558408812741	2.4206696873717917	21.0	0.5912773241007919	False	False										CDK17	-
chr12	ENSG00000059758.3	96866694	0.0169657021628089	0.0269170540388483	False	False	96866714	A	T	0.019680807567640242	0.06236620436378248	0.7525861777394497	6.0	0.3155684680254383	0.01618558408812741	2.4206696873717917	21.0	0.5912773241007919	False	False										CDK17	-
chr12	ENSG00000059758.3	96871158	0.00667284674631275	0.0218778092296822	False	False	96871179	ATT	AAT	-0.016042797390667243	0.06273750553689296	0.7983793944761115	9.0	0.2557130260978137	0.01618558408812741	2.4206696873717917	21.0	0.5912773241007919	False	False										CDK17	-
chr12	ENSG00000059758.3	96875533	-0.00934416173281868	0.0222299696928308	False	False	96875565	GTT	AAC	-0.03218030586901581	0.06198524724959153	0.6040902962850845	3.0	0.5191607244775146	0.01618558408812741	2.4206696873717917	21.0	0.5912773241007919	False	False										CDK17	-
chr12	ENSG00000059758.3	96884477	-0.022969107506268998	0.0296937381196217	False	False	96884504	AAAAT	ATTTT	-0.07891017875804729	0.06330205315965119	0.2137328440301645	15.0	1.2465658666557238	0.01618558408812741	2.4206696873717917	21.0	0.5912773241007919	False	False										CDK17	-
chr12	ENSG00000059758.3	96889017	0.0031326398359847	0.0190459901797779	False	False	96889093	CCTT	AAGG	0.00491358336396179	0.0666658618850933	0.9413108885063716	38.0	0.07370464020147145	0.01618558408812741	2.4206696873717917	21.0	0.5912773241007919	False	False										CDK17	-
chr12	ENSG00000111145.3	96586299	-0.00591624069688277	0.0248760108918473	False	False	96586310	T	A	-0.040417579430275324	0.06396612894929776	0.5280705181096437	19.0	0.6318590806442578	0.0620282041212813	1.8753511712396826	14.0	1.0	False	False										ELK3	+
chr12	ENSG00000111145.3	96605258	-0.0119478275122198	0.04855271256895	False	False	96605304	GT	AC	-0.12351826399731765	0.06586407169579184	0.0620282041212813	36.0	1.8753511712396826	0.0620282041212813	1.8753511712396826	14.0	1.0	True	False	96621293.0	0.12580886952922754	0.29614298801585665	chr12:96621293						ELK3	+
chr12	ENSG00000111145.3	96689202	-0.005105172927291571	0.020644236254306	False	False	96689212	A	T	-0.03939738409055006	0.06603055552214103	0.5513279054996596	34.0	0.5966538336534142	0.0620282041212813	1.8753511712396826	14.0	1.0	False	False										ELK3	+
chr12	ENSG00000111145.3	96735097	-0.0143456524686334	0.0283096730182073	True	False	96735122	AC	GT	0.016730087906580364	0.06564402775572299	0.799056405923495	31.0	0.2548607768072519	0.0620282041212813	1.8753511712396826	14.0	1.0	False	False										ELK3	+
chr12	ENSG00000111145.3	96736742	-0.00656889882854254	0.0210408496458327	False	False	96736752	A	T	-0.005672959505132871	0.06375664535842165	0.9291715315461144	17.0	0.08897832489838688	0.0620282041212813	1.8753511712396826	14.0	1.0	False	False										ELK3	+
chr12	ENSG00000111145.3	96740233	0.0028185027107597302	0.0413663810994209	False	False	96740255	AAAT	ATTT	-0.02907260265656157	0.06259595876746936	0.6427226966174638	8.0	0.4644485559293067	0.0620282041212813	1.8753511712396826	14.0	1.0	False	False										ELK3	+
chr12	ENSG00000111145.3	96497864	-0.00530786878623688	0.0219941539095129	False	False	96497899	AC	GT	-0.013870736876503306	0.0650881931890937	0.8314276298113896	27.0	0.21310680473501778	0.0620282041212813	1.8753511712396826	14.0	1.0	False	False										ELK3	+
chr12	ENSG00000111145.3	96505188	0.004416037268656929	0.0207698090149052	False	False	96505208	T	A	0.05019443173375696	0.0643344644451777	0.4360325177248944	22.0	0.780210609766246	0.0620282041212813	1.8753511712396826	14.0	1.0	False	False										ELK3	+
chr12	ENSG00000111145.3	96507686	-0.00280885846203992	0.0193317584556266	False	False	96507704	AAAC	GTTT	-0.0077155243782201935	0.06237642945918063	0.9016550791488684	6.0	0.12369294692106834	0.0620282041212813	1.8753511712396826	14.0	1.0	False	False										ELK3	+
chr12	ENSG00000111145.3	96510287	0.00707538280251985	0.022536415385007003	False	False	96510299	T	A	-0.01999733877093224	0.06850516948528018	0.77063960620904	50.0	0.2919099233121247	0.0620282041212813	1.8753511712396826	14.0	1.0	False	False										ELK3	+
chr12	ENSG00000111145.3	96533395	0.00405416051288417	0.0224560244859945	False	False	96533405	T	A	-0.03547130593379605	0.0692938900922171	0.6092664395523599	55.0	0.5118965883801649	0.0620282041212813	1.8753511712396826	14.0	1.0	False	False										ELK3	+
chr12	ENSG00000111145.3	96545408	0.000974308743664126	0.0230060955178878	False	False	96545418	A	T	0.008207755569633808	0.06337029040344781	0.8970503200747667	14.0	0.12952056109225665	0.0620282041212813	1.8753511712396826	14.0	1.0	False	False										ELK3	+
chr12	ENSG00000111145.3	96550755	-3.82238370283568e-05	0.0203408694859617	False	False	96550809	GT	AC	0.015169001694280825	0.06578759937188122	0.8178487584892692	32.0	0.23057539474170757	0.0620282041212813	1.8753511712396826	14.0	1.0	False	False										ELK3	+
chr12	ENSG00000111145.3	96563167	0.00601603691399232	0.027445851595728	False	False	96563178	C	G	0.07269480874320194	0.0678613600571384	0.28526359049245203	47.0	1.071225343582767	0.0620282041212813	1.8753511712396826	14.0	1.0	False	False										ELK3	+
chr12	ENSG00000188596.5	96784865	-0.007686004092005409	0.0229607073929471	False	False	96784881	A	T	0.009111763795024923	0.06757093265262706	0.8928563896875357	44.0	0.13484738832697865	0.0011107362410403092	3.302574509025173	44.0	0.14266628876671814	False	False										C12orf55	+
chr12	ENSG00000188596.5	96799065	0.0298555133324416	0.0334484031643987	False	False	96799101	GTTTT	AAAAC	0.12330293508060175	0.06752216324071728	0.06921415562469012	47.0	1.8261105563372635	0.0011107362410403092	3.302574509025173	44.0	0.14266628876671814	False	False										C12orf55	+
chr12	ENSG00000188596.5	96799410	0.0264156858627315	0.0298861249510004	False	False	96799422	A	T	0.06449462470904657	0.06789972329157473	0.3432494878623025	47.0	0.9498510683481581	0.0011107362410403092	3.302574509025173	44.0	0.14266628876671814	False	False										C12orf55	+
chr12	ENSG00000188596.5	96805138	-0.000666690232421959	0.0176217936700271	False	False	96805148	A	T	0.003151878279015061	0.06579484267948216	0.9618336321531672	32.0	0.047904640404254066	0.0011107362410403092	3.302574509025173	44.0	0.14266628876671814	False	False										C12orf55	+
chr12	ENSG00000188596.5	96812090	9.6191026384793e-05	0.0162860476705819	False	False	96812100	A	T	-0.002002385525472195	0.064149901303524	0.9751243663055028	20.0	0.031214163775528617	0.0011107362410403092	3.302574509025173	44.0	0.14266628876671814	False	False										C12orf55	+
chr12	ENSG00000188596.5	96822557	0.0226003956381427	0.0357541057635601	False	False	96822603	AAAT	ATTT	0.10099990976015708	0.06503776083406923	0.12178826668406625	29.0	1.552942605417152	0.0011107362410403092	3.302574509025173	44.0	0.14266628876671814	False	False										C12orf55	+
chr12	ENSG00000188596.5	96833177	0.019864418893535997	0.0305262863291038	False	False	96833209	A	T	0.09617864415424024	0.06385263603997647	0.133299362922513	20.0	1.5062595707720712	0.0011107362410403092	3.302574509025173	44.0	0.14266628876671814	False	False										C12orf55	+
chr12	ENSG00000188596.5	96866694	-0.0560359411211586	0.0340121188688143	False	False	96866714	A	T	-0.09590748568566763	0.0620907379882687	0.1236651814397888	6.0	1.5446343334458064	0.0011107362410403092	3.302574509025173	44.0	0.14266628876671814	False	False										C12orf55	+
chr12	ENSG00000188596.5	96871158	-0.0591577332300825	0.0366083643251701	False	False	96871179	ATT	AAT	-0.09442930709943606	0.062465206250931035	0.13185065766100232	9.0	1.5117104827942291	0.0011107362410403092	3.302574509025173	44.0	0.14266628876671814	False	False										C12orf55	+
chr12	ENSG00000188596.5	96875533	0.062222618585878	0.0350506388320587	False	False	96875565	GTT	AAC	0.08436349219963515	0.06179627824192487	0.17337426946783893	3.0	1.3651872669315521	0.0011107362410403092	3.302574509025173	44.0	0.14266628876671814	False	False										C12orf55	+
chr12	ENSG00000188596.5	96884477	0.0131918566419513	0.0287087811324709	False	False	96884504	AAAAT	ATTTT	-0.029336621794979895	0.06347273235419035	0.644348484304573	15.0	0.46219251490980046	0.0011107362410403092	3.302574509025173	44.0	0.14266628876671814	False	False										C12orf55	+
chr12	ENSG00000188596.5	96889017	0.00214545730987353	0.0234538873840755	False	False	96889093	CCTT	AAGG	0.03333679449630122	0.06662961163969439	0.6173317370038516	38.0	0.5003300135767402	0.0011107362410403092	3.302574509025173	44.0	0.14266628876671814	False	False										C12orf55	+
chr12	ENSG00000188596.5	97216888	0.008245959196944009	0.0238864763993701	False	False	97216933	GT	AC	0.08579982686828018	0.0621482597152936	0.16861168971424725	6.0	1.380566845497145	0.0011107362410403092	3.302574509025173	44.0	0.14266628876671814	False	False										C12orf55	+
chr12	ENSG00000188596.5	97227286	-0.0014339225688325401	0.0199446073043886	False	False	97227322	GT	AC	-0.02498253040636981	0.06694405244480765	0.7093650965304797	40.0	0.37318521203906463	0.0011107362410403092	3.302574509025173	44.0	0.14266628876671814	False	False										C12orf55	+
chr12	ENSG00000188596.5	97256932	0.0127462930021531	0.0244777832243194	False	False	97256976	ATGG	ATCC	0.06810437737773674	0.06322528705209053	0.2824468397675432	14.0	1.077169919713079	0.0011107362410403092	3.302574509025173	44.0	0.14266628876671814	False	False										C12orf55	+
chr12	ENSG00000188596.5	97291795	0.007361372578997609	0.0276278393790205	False	False	97291810	G	C	0.03268322680702794	0.07102893871356354	0.6459209268139454	65.0	0.460139590974725	0.0011107362410403092	3.302574509025173	44.0	0.14266628876671814	False	False										C12orf55	+
chr12	ENSG00000188596.5	97293590	0.0215419696654205	0.0369069940112908	False	False	97293626	GT	AC	0.034143608560041554	0.0689663207658188	0.6210636825766092	53.0	0.49507655593197697	0.0011107362410403092	3.302574509025173	44.0	0.14266628876671814	False	False										C12orf55	+
chr12	ENSG00000188596.5	97315441	-0.0126383364826815	0.031669465868801004	False	False	97315451	T	A	-0.0988825916661186	0.06739661580080178	0.14376977210165354	45.0	1.4671744343718554	0.0011107362410403092	3.302574509025173	44.0	0.14266628876671814	False	False										C12orf55	+
chr12	ENSG00000188596.5	97316895	0.0124801906310329	0.0295658842704492	False	False	97316909	A	T	0.07749935151052854	0.06255686705872142	0.2165400626384565	9.0	1.2388624167796125	0.0011107362410403092	3.302574509025173	44.0	0.14266628876671814	False	False										C12orf55	+
chr12	ENSG00000188596.5	97327986	-0.00454341768680226	0.0261206093931692	False	False	97327996	T	A	-0.08399971459292689	0.06795840204906149	0.21779015505370886	48.0	1.2360460525879438	0.0011107362410403092	3.302574509025173	44.0	0.14266628876671814	False	False										C12orf55	+
chr12	ENSG00000188596.5	97331209	0.00211387892620916	0.0193109320935064	False	False	97331232	T	A	0.037628464367104736	0.0634550926636874	0.5537257913846796	15.0	0.5929936083544304	0.0011107362410403092	3.302574509025173	44.0	0.14266628876671814	False	False										C12orf55	+
chr12	ENSG00000188596.5	97332569	-0.000116260978147917	0.0199823613428691	False	False	97332627	CT	AG	0.04172323199512857	0.062203067420808764	0.5029744458516011	5.0	0.6707584324237187	0.0011107362410403092	3.302574509025173	44.0	0.14266628876671814	False	False										C12orf55	+
chr12	ENSG00000188596.5	97357081	0.0097910492488606	0.0226695691955286	False	False	97357121	AAC	GTT	0.028632272259295318	0.06284368564962385	0.6490605419695001	10.0	0.4556109649413393	0.0011107362410403092	3.302574509025173	44.0	0.14266628876671814	False	False										C12orf55	+
chr12	ENSG00000188596.5	96896847	-0.00427020065013756	0.0235376881537929	False	False	96896931	CTTT	AAAG	0.009236860478666998	0.0703567528762491	0.8956796863451664	61.0	0.13128605430261636	0.0011107362410403092	3.302574509025173	44.0	0.14266628876671814	False	False										C12orf55	+
chr12	ENSG00000188596.5	96917698	-0.0396636164559128	0.03897731834796	False	False	96917709	T	A	-0.08178923124860606	0.0665914556956043	0.22065179578943145	39.0	1.2282241076463651	0.0011107362410403092	3.302574509025173	44.0	0.14266628876671814	False	False										C12orf55	+
chr12	ENSG00000188596.5	96930744	-0.057549362387370996	0.0377651771405569	False	False	96930794	AATTC	AATTG	-0.11747982482898447	0.06182616574218741	0.05852648643742181	5.0	1.9001635216854713	0.0011107362410403092	3.302574509025173	44.0	0.14266628876671814	False	False										C12orf55	+
chr12	ENSG00000188596.5	96937955	-0.00742531420489637	0.0233362961676588	False	False	96937968	AT	AT	0.01341876995338618	0.06249437276582812	0.8301568446000748	7.0	0.21471965169836144	0.0011107362410403092	3.302574509025173	44.0	0.14266628876671814	False	False										C12orf55	+
chr12	ENSG00000188596.5	96945264	0.000581354296199627	0.0214262332432656	False	False	96945302	GT	AC	0.030322377501380088	0.06913963934889343	0.661428173015232	54.0	0.43856719223493307	0.0011107362410403092	3.302574509025173	44.0	0.14266628876671814	False	False										C12orf55	+
chr12	ENSG00000188596.5	96975452	0.00145984220796057	0.0280523349239642	False	False	96975468	AT	AT	0.0726928543680234	0.06605140704385434	0.2722532691668188	35.0	1.1005496721630703	0.0011107362410403092	3.302574509025173	44.0	0.14266628876671814	False	False										C12orf55	+
chr12	ENSG00000188596.5	96978417	0.0160177251463983	0.0340428939490054	False	False	96978428	T	A	-0.04337523823153439	0.06797734469783534	0.5240950599178351	47.0	0.6380837384034452	0.0011107362410403092	3.302574509025173	44.0	0.14266628876671814	False	False										C12orf55	+
chr12	ENSG00000188596.5	96987466	-0.0935984916939181	0.0489550655751969	False	False	96987478	AT	AT	-0.15703804646225772	0.06208941187552596	0.01203982975524227	10.0	2.5292242544844923	0.0011107362410403092	3.302574509025173	44.0	0.14266628876671814	False	False										C12orf55	+
chr12	ENSG00000188596.5	97022707	-0.0332043142511466	0.0317158513250903	False	False	97022718	A	T	-0.09789618386127698	0.0650580390844225	0.1337365237039061	29.0	1.5047515301566667	0.0011107362410403092	3.302574509025173	44.0	0.14266628876671814	False	False										C12orf55	+
chr12	ENSG00000188596.5	97045673	0.0026206792231415104	0.0382457137586585	False	False	97045683	T	A	0.0992566017270922	0.06396499969519719	0.12203288783875192	21.0	1.5517330133676979	0.0011107362410403092	3.302574509025173	44.0	0.14266628876671814	False	False										C12orf55	+
chr12	ENSG00000188596.5	97051928	-0.0433226477075086	0.039173561747702	False	False	97051939	A	T	0.020113104735329488	0.06665318073656941	0.7631155666203535	38.0	0.30175761326112366	0.0011107362410403092	3.302574509025173	44.0	0.14266628876671814	False	False										C12orf55	+
chr12	ENSG00000188596.5	97058890	-0.0204571930235549	0.0297881893763418	False	False	97058900	T	A	-0.009750626477741164	0.06522970623629673	0.8813020073207691	28.0	0.14948137957910163	0.0011107362410403092	3.302574509025173	44.0	0.14266628876671814	False	False										C12orf55	+
chr12	ENSG00000188596.5	97074898	-0.0671780277076561	0.0496707135232292	False	False	97074911	AC	GT	-0.18270701005986414	0.06554449374195223	0.005765304136141046	38.0	2.7875264515609675	0.0011107362410403092	3.302574509025173	44.0	0.14266628876671814	False	False										C12orf55	+
chr12	ENSG00000188596.5	97079337	-0.033861912839242995	0.0414263675660316	False	False	97079347	T	A	-0.06887675027045137	0.06399768492701276	0.282888106991286	20.0	1.0762381537551402	0.0011107362410403092	3.302574509025173	44.0	0.14266628876671814	False	False										C12orf55	+
chr12	ENSG00000188596.5	97100557	0.0680147061206826	0.0350368353150972	False	False	97100592	GT	AC	0.06535073849473673	0.062366397232973686	0.2956951971066916	7.0	1.047851750207966	0.0011107362410403092	3.302574509025173	44.0	0.14266628876671814	False	False										C12orf55	+
chr12	ENSG00000188596.5	97125878	-0.0319074534421071	0.0395579509537877	False	False	97125910	GT	AC	0.043920555104585084	0.06207701608502526	0.4798812873380418	4.0	0.7075171758324893	0.0011107362410403092	3.302574509025173	44.0	0.14266628876671814	False	False										C12orf55	+
chr12	ENSG00000188596.5	97144064	-0.0193370076272351	0.0316420014931062	False	False	97144092	AGC	CTG	0.02073708419110265	0.06224389305180999	0.7392851932498599	5.0	0.3331585345062159	0.0011107362410403092	3.302574509025173	44.0	0.14266628876671814	False	False										C12orf55	+
chr12	ENSG00000188596.5	97153070	-0.0544988729125844	0.0434704240296752	False	False	97153081	A	T	-0.14086420973511332	0.0686461549435729	0.041418914240514484	55.0	2.052033502108073	0.0011107362410403092	3.302574509025173	44.0	0.14266628876671814	False	False										C12orf55	+
chr12	ENSG00000188596.5	97156550	0.00171358487626076	0.0194587977221282	False	False	97156568	T	A	0.025564907330376842	0.06260196186593117	0.6833430709281593	8.0	0.4083723028541316	0.0011107362410403092	3.302574509025173	44.0	0.14266628876671814	False	False										C12orf55	+
chr12	ENSG00000188596.5	97163967	-0.0132105404015969	0.0256009364490203	False	False	97164007	GT	AC	-0.07738372734871976	0.06356648650245465	0.22463119764625009	17.0	1.217366754189435	0.0011107362410403092	3.302574509025173	44.0	0.14266628876671814	False	False										C12orf55	+
chr12	ENSG00000059804.11	7982151	0.0033563352612152398	0.023103552001382005	False	False	7982176	A	T	0.03861751856185892	0.06574609060390982	0.5575264971398943	32.0	0.5873736097026945	0.04769222037886007	1.9911331829166272	21.0	1.0	False	False										SLC2A3	-
chr12	ENSG00000059804.11	7987311	0.0109449346364873	0.0249731015339715	False	False	7987326	A	T	0.00578564483956959	0.06274453034209099	0.9266042351125888	9.0	0.09220954891247944	0.04769222037886007	1.9911331829166272	21.0	1.0	False	False										SLC2A3	-
chr12	ENSG00000059804.11	7990690	-0.00760454747818677	0.0224673439074475	False	False	7990700	T	A	-0.040515983316064506	0.06319362167484738	0.5220187847114678	13.0	0.6411403911067637	0.04769222037886007	1.9911331829166272	21.0	1.0	False	False										SLC2A3	-
chr12	ENSG00000059804.11	8008224	-0.0072635349542599205	0.0263742608408039	False	False	8008248	T	A	-0.07299174825743858	0.06270175986732582	0.24547600933104385	10.0	1.1641100411198335	0.04769222037886007	1.9911331829166272	21.0	1.0	False	False										SLC2A3	-
chr12	ENSG00000059804.11	8016403	-0.00185274755603086	0.0179327084307512	False	False	8016431	T	A	0.00025702015811672815	0.06375766920043817	0.9967868405332408	17.0	0.004031203796185225	0.04769222037886007	1.9911331829166272	21.0	1.0	False	False										SLC2A3	-
chr12	ENSG00000059804.11	8032931	-0.0268399255350917	0.0316248277794907	False	False	8032952	AAC	GTT	-0.02945784880645849	0.0636008630280259	0.6436521844643739	16.0	0.4631674383644418	0.04769222037886007	1.9911331829166272	21.0	1.0	False	False										SLC2A3	-
chr12	ENSG00000059804.11	8036509	-0.0221673052122456	0.0323194297216248	False	False	8036527	CTTT	AAAG	-0.004129701730469103	0.06362793372136379	0.9483030049119828	16.0	0.06490391073445326	0.04769222037886007	1.9911331829166272	21.0	1.0	False	False										SLC2A3	-
chr12	ENSG00000059804.11	8038938	-0.0341159425608991	0.0355235759217386	False	False	8038985	ATTT	AAAT	-0.04998982219846329	0.06585560679562412	0.4485805883530895	33.0	0.7590822502570115	0.04769222037886007	1.9911331829166272	21.0	1.0	False	False										SLC2A3	-
chr12	ENSG00000059804.11	8040136	0.004328395793810579	0.0235025650232233	False	False	8040225	AGAT	ATCT	0.012346101084060077	0.06454480271447187	0.8484682993151167	23.0	0.19127955412112374	0.04769222037886007	1.9911331829166272	21.0	1.0	False	False										SLC2A3	-
chr12	ENSG00000059804.11	8060401	0.0742504804641318	0.0342727466385379	False	False	8060415	T	A	0.049718873752412004	0.06380864357010184	0.4366214679925402	18.0	0.7791871284301719	0.04769222037886007	1.9911331829166272	21.0	1.0	False	False										SLC2A3	-
chr12	ENSG00000059804.11	8062229	0.0842261727076855	0.037979156894949996	True	False	8062269	A	T	0.07202526515933245	0.06372172798234547	0.2594512169401557	18.0	1.1303093534953654	0.04769222037886007	1.9911331829166272	21.0	1.0	False	False										SLC2A3	-
chr12	ENSG00000059804.11	8074623	-0.0006322087157845651	0.0193384643815956	False	False	8074635	T	A	-0.031005353312043526	0.06998034276046759	0.6581932281759224	59.0	0.44305803728584586	0.04769222037886007	1.9911331829166272	21.0	1.0	False	False										SLC2A3	-
chr12	ENSG00000059804.11	8092465	-0.005883305270371421	0.0214953162076981	False	False	8092481	A	T	-0.06416290873318613	0.06482313233588	0.32327401501611386	26.0	0.9898150000022687	0.04769222037886007	1.9911331829166272	21.0	1.0	False	False										SLC2A3	-
chr12	ENSG00000059804.11	8095539	0.0252252505150063	0.0380907116836067	False	False	8095566	GTTT	AAAC	0.07505572604737804	0.06344900205911504	0.23797426461469195	16.0	1.1829299691340942	0.04769222037886007	1.9911331829166272	21.0	1.0	False	False										SLC2A3	-
chr12	ENSG00000059804.11	8098748	-0.0025638726882880897	0.0183465315229527	False	False	8098770	AAAAAC	GTTTTT	-0.02903358773127432	0.06309283145974176	0.6457907715213345	12.0	0.46017252767931416	0.04769222037886007	1.9911331829166272	21.0	1.0	False	False										SLC2A3	-
chr12	ENSG00000059804.11	8123905	-0.0218629112354585	0.0296145063415588	False	False	8123942	AC	GT	-0.10587447744510337	0.06673838242949165	0.11406951031265085	41.0	1.5864106019794315	0.04769222037886007	1.9911331829166272	21.0	1.0	False	False										SLC2A3	-
chr12	ENSG00000059804.11	8145092	0.00281444267146919	0.0207169596084882	False	False	8145132	AAAAAC	GTTTTT	-0.02852746505068408	0.06360258008343983	0.6541662282194012	16.0	0.4485268524210665	0.04769222037886007	1.9911331829166272	21.0	1.0	False	False										SLC2A3	-
chr12	ENSG00000059804.11	8146446	-0.00198825540314303	0.0180982885265996	False	False	8146457	A	T	-0.017860828003641027	0.06564274360529329	0.7857937100122441	31.0	0.27209143041060774	0.04769222037886007	1.9911331829166272	21.0	1.0	False	False										SLC2A3	-
chr12	ENSG00000059804.11	8157662	0.00107192304953632	0.019813348549158002	False	False	8157750	ATCT	AGAT	-0.029210942171540737	0.06634400805391825	0.6601423439611656	36.0	0.44029510770288094	0.04769222037886007	1.9911331829166272	21.0	1.0	False	False										SLC2A3	-
chr12	ENSG00000059804.11	8166085	0.0063864608766252395	0.033791838868807995	False	False	8166124	AAAAT	ATTTT						0.04769222037886007	1.9911331829166272	21.0	1.0	False	False										SLC2A3	-
chr12	ENSG00000059804.11	8173935	0.038685727724414996	0.0322062486251833	False	False	8173958	GTTT	AAAC	0.016801123102029438	0.062491178198109884	0.7882571053925429	7.0	0.268855918330847	0.04769222037886007	1.9911331829166272	21.0	1.0	False	False										SLC2A3	-
chr12	ENSG00000111704.6	7982151	-0.0058943038455976	0.0206624604891321	False	False	7982176	A	T	-0.04177808615285604	0.06573772469539316	0.5257139587893049	32.0	0.6355268051403035	0.0369029968024806	2.098346570800005	30.0	1.0	False	False										NANOG	+
chr12	ENSG00000111704.6	7987311	0.00312435141722124	0.0193602028657551	False	False	7987326	A	T	0.009896517883432456	0.06274250775404877	0.8747930941361004	9.0	0.15773226537624063	0.0369029968024806	2.098346570800005	30.0	1.0	False	False										NANOG	+
chr12	ENSG00000111704.6	7990690	-0.00245370046967035	0.0224102976097311	False	False	7990700	T	A	-0.0613003454133616	0.06312661142979893	0.3324520965943667	13.0	0.9710697917237604	0.0369029968024806	2.098346570800005	30.0	1.0	False	False										NANOG	+
chr12	ENSG00000111704.6	8008224	0.010109074697434	0.034983174049732	False	False	8008248	T	A	-0.025373191597527114	0.06284922044438605	0.6867631037727691	10.0	0.4037152954025789	0.0369029968024806	2.098346570800005	30.0	1.0	False	False										NANOG	+
chr12	ENSG00000111704.6	8016403	0.0142772278938585	0.0294328099646298	False	False	8016431	T	A	0.0973702036868652	0.06345470964838529	0.12619583881993554	17.0	1.5344834800507665	0.0369029968024806	2.098346570800005	30.0	1.0	False	False										NANOG	+
chr12	ENSG00000111704.6	8032931	0.000512422851079656	0.0204275749971064	False	False	8032952	AAC	GTT	-0.035882199838401636	0.06358750124604384	0.5730644603643698	16.0	0.564296428311595	0.0369029968024806	2.098346570800005	30.0	1.0	False	False										NANOG	+
chr12	ENSG00000111704.6	8036509	0.00860165225968479	0.0313371964690489	False	False	8036527	CTTT	AAAG	0.07621958948718195	0.06344338463034471	0.2307546646714157	16.0	1.201379622655353	0.0369029968024806	2.098346570800005	30.0	1.0	False	False										NANOG	+
chr12	ENSG00000111704.6	8038938	0.004264070960046529	0.0302669918163582	False	False	8038985	ATTT	AAAT	0.07506620400834539	0.0657520065825661	0.25478403736031896	33.0	1.1416564742261253	0.0369029968024806	2.098346570800005	30.0	1.0	False	False										NANOG	+
chr12	ENSG00000111704.6	8040136	-0.00579635316042085	0.0258563866051768	False	False	8040225	AGAT	ATCT	-0.07278287954385906	0.06437852425451182	0.25937477349257715	23.0	1.130545945044061	0.0369029968024806	2.098346570800005	30.0	1.0	False	False										NANOG	+
chr12	ENSG00000111704.6	7851506	-0.0370336610874063	0.0391249586092413	True	False	7851532	AAAT	ATTT	-0.11500770477496453	0.06346373632184096	0.07118258302666401	18.0	1.8121798595615426	0.0369029968024806	2.098346570800005	30.0	1.0	False	False										NANOG	+
chr12	ENSG00000111704.6	7854024	-0.0260147519106285	0.0327876969946557	False	False	7854044	A	T	-0.08631531142036736	0.06612462093241465	0.19309758263427335	36.0	1.305343005422888	0.0369029968024806	2.098346570800005	30.0	1.0	False	False										NANOG	+
chr12	ENSG00000111704.6	7855580	-0.000352962312845223	0.0213973809908607	False	False	7855610	CTTTT	AAAAG	7.759859454242496e-05	0.06868028176756398	0.9990995707009998	51.0	0.0011298525944468808	0.0369029968024806	2.098346570800005	30.0	1.0	False	False										NANOG	+
chr12	ENSG00000111704.6	7862969	-0.00018795616057971	0.0242804123501898	False	False	7862980	T	A	0.05641921272653351	0.06641305689260195	0.3964910719933869	37.0	0.849519889105094	0.0369029968024806	2.098346570800005	30.0	1.0	False	False										NANOG	+
chr12	ENSG00000111704.6	7865342	0.00690052092275811	0.0198125074439656	False	False	7865366	ATTTTT	AAAAAT	0.03804355595657777	0.06209199451785492	0.5406145341258795	4.0	0.6126966326655543	0.0369029968024806	2.098346570800005	30.0	1.0	False	False										NANOG	+
chr12	ENSG00000111704.6	7873820	0.00299834743166391	0.0187416536339124	False	False	7873845	ATTT	AAAT	0.019575121216700755	0.06310734592800654	0.7566756337609001	12.0	0.3101876798785396	0.0369029968024806	2.098346570800005	30.0	1.0	False	False										NANOG	+
chr12	ENSG00000111704.6	7882000	0.0122198800065496	0.0358425674856317	False	False	7882034	AATG	ATTC	0.11952571208672146	0.061810964762921375	0.054240129675015736	5.0	1.9337299222745914	0.0369029968024806	2.098346570800005	30.0	1.0	False	False										NANOG	+
chr12	ENSG00000111704.6	7884939	0.00107442399382825	0.0206627314003668	False	False	7884966	T	A	0.044625500849787086	0.06280682991591419	0.47803625406124	10.0	0.7105198735476974	0.0369029968024806	2.098346570800005	30.0	1.0	False	False										NANOG	+
chr12	ENSG00000111704.6	7893444	0.0118131091216848	0.0327126735265626	False	False	7893454	T	A	0.07450103646161682	0.0630697897750151	0.23862688506685986	13.0	1.1812475787120853	0.0369029968024806	2.098346570800005	30.0	1.0	False	False										NANOG	+
chr12	ENSG00000111704.6	7894781	0.0127889381419493	0.0331020699333971	False	False	7894803	AAAT	ATTT	0.10851833604899867	0.062130902974748825	0.0819047027356968	7.0	1.7466080622247286	0.0369029968024806	2.098346570800005	30.0	1.0	False	False										NANOG	+
chr12	ENSG00000111704.6	7895407	0.0155909397276524	0.0375026738597854	False	False	7895453	AAAT	ATTT	0.12092911652573166	0.06290734401346584	0.055704299706920486	14.0	1.92233702474938	0.0369029968024806	2.098346570800005	30.0	1.0	False	False										NANOG	+
chr12	ENSG00000111704.6	7901122	0.00649860340584706	0.0229490294901039	False	False	7901133	A	T	0.005857898616138535	0.06681416408537705	0.93021371333201	39.0	0.08767450279933377	0.0369029968024806	2.098346570800005	30.0	1.0	False	False										NANOG	+
chr12	ENSG00000111704.6	7902280	-0.000818181032731568	0.0208824261316662	False	False	7902291	T	A	-0.011638432799525773	0.06454535055815308	0.8570581957124351	23.0	0.18031403809698043	0.0369029968024806	2.098346570800005	30.0	1.0	False	False										NANOG	+
chr12	ENSG00000111704.6	7907394	-0.000699192399778417	0.018234085761178	False	False	7907428	ATTT	AAAT	-0.012503253088142144	0.06286454692061695	0.8425069971948618	10.0	0.19889196217274568	0.0369029968024806	2.098346570800005	30.0	1.0	False	False										NANOG	+
chr12	ENSG00000111704.6	7912615	0.0067845562552897795	0.022519041147924	False	False	7912651	AC	GT	0.04603465698743185	0.06488811566261528	0.4787446993114901	26.0	0.7094466608768286	0.0369029968024806	2.098346570800005	30.0	1.0	False	False										NANOG	+
chr12	ENSG00000111704.6	7923214	0.00591167501086198	0.0242786536228251	False	False	7923225	T	A	0.075939740132838	0.06476941104441447	0.2421883658910437	26.0	1.1724630332173882	0.0369029968024806	2.098346570800005	30.0	1.0	False	False										NANOG	+
chr12	ENSG00000111704.6	7927199	0.0027467230163096	0.0197274064623576	False	False	7927220	GTT	AAC	-0.022378644177038408	0.06212141543723751	0.7189609538358774	4.0	0.3602404101633517	0.0369029968024806	2.098346570800005	30.0	1.0	False	False										NANOG	+
chr12	ENSG00000111704.6	7953380	-0.0055508511534554895	0.0218722916910948	False	False	7953463	AAATTT	AAATTT	-0.052948192794156086	0.06974505800762508	0.4486243024256559	58.0	0.7591676644439435	0.0369029968024806	2.098346570800005	30.0	1.0	False	False										NANOG	+
chr12	ENSG00000111704.6	7954462	-0.0030068179256976303	0.0181272786733056	False	False	7954490	GTTT	AAAC	-0.0289341437256972	0.06187253041867151	0.640431421328177	2.0	0.46764118955389666	0.0369029968024806	2.098346570800005	30.0	1.0	False	False										NANOG	+
chr12	ENSG00000111704.6	7955708	-0.0026021359036768397	0.0192799366966005	False	False	7955736	GTTT	AAAC	-0.0039229782443238655	0.06509395459451618	0.9519944661271872	27.0	0.060266399065180706	0.0369029968024806	2.098346570800005	30.0	1.0	False	False										NANOG	+
chr12	ENSG00000173262.7	7982151	0.0110993925391944	0.0239116517684655	False	False	7982176	A	T	0.07258459675975477	0.06562161890076186	0.2698303874756531	32.0	1.1061079866000088	1.7057864267758493e-08	5.83218475571286	34.0	7.354625777241353e-06	False	False										SLC2A14	-
chr12	ENSG00000173262.7	7987311	-0.0112417755066915	0.0241525879019021	False	False	7987326	A	T	-0.06649954462087086	0.06260669037244042	0.2891630444605968	9.0	1.0621795246685661	1.7057864267758493e-08	5.83218475571286	34.0	7.354625777241353e-06	False	False										SLC2A14	-
chr12	ENSG00000173262.7	7990690	0.00894893171688138	0.0218019692442296	False	False	7990700	T	A	0.019464327475819332	0.06323357146187196	0.7584783694314085	13.0	0.30781635491766846	1.7057864267758493e-08	5.83218475571286	34.0	7.354625777241353e-06	False	False										SLC2A14	-
chr12	ENSG00000173262.7	8008224	0.00598570810399927	0.0225464378691225	False	False	8008248	T	A	-0.03030339585413877	0.0628405883350192	0.6300619877529317	10.0	0.4822264822312554	1.7057864267758493e-08	5.83218475571286	34.0	7.354625777241353e-06	False	False										SLC2A14	-
chr12	ENSG00000173262.7	8016403	0.0405856947414041	0.038978465889217	False	False	8016431	T	A	-0.06563178824031599	0.06362020401757057	0.3032639628709056	17.0	1.031618638352525	1.7057864267758493e-08	5.83218475571286	34.0	7.354625777241353e-06	False	False										SLC2A14	-
chr12	ENSG00000173262.7	8036509	0.00639967016979782	0.0203347008293153	False	False	8036527	CTTT	AAAG	0.050865840060971515	0.06354610893507978	0.4242160923266031	16.0	0.8004556205469208	1.7057864267758493e-08	5.83218475571286	34.0	7.354625777241353e-06	False	False										SLC2A14	-
chr12	ENSG00000173262.7	8038938	-0.167198531522795	0.0355643495810298	False	False	8038985	ATTT	AAAT	-0.13200076006648187	0.06536106404267562	0.044588792897800565	33.0	2.019562594334385	1.7057864267758493e-08	5.83218475571286	34.0	7.354625777241353e-06	False	False										SLC2A14	-
chr12	ENSG00000173262.7	8040136	-0.0353333742265858	0.0318709356296423	False	False	8040225	AGAT	ATCT	-0.056326516726703336	0.06444724339571077	0.3829951133052419	23.0	0.8739941967859575	1.7057864267758493e-08	5.83218475571286	34.0	7.354625777241353e-06	False	False										SLC2A14	-
chr12	ENSG00000173262.7	8060401	-0.0817895512445368	0.0554634741003027	False	False	8060415	T	A	0.025638052036659188	0.06386665605992377	0.6884527881090243	18.0	0.401430944068904	1.7057864267758493e-08	5.83218475571286	34.0	7.354625777241353e-06	False	False										SLC2A14	-
chr12	ENSG00000173262.7	8062229	0.00120404023908872	0.0290901753404589	False	False	8062269	A	T	0.07770692305486494	0.06369447591173663	0.22363992614839248	18.0	1.2199947003653155	1.7057864267758493e-08	5.83218475571286	34.0	7.354625777241353e-06	False	False										SLC2A14	-
chr12	ENSG00000173262.7	8074623	-0.190644868136018	0.0358608210024285	False	False	8074635	T	A	-0.24607835556780094	0.06786106925330028	0.00036332895058354287	59.0	3.6262080494087328	1.7057864267758493e-08	5.83218475571286	34.0	7.354625777241353e-06	False	False										SLC2A14	-
chr12	ENSG00000173262.7	8089306	-0.0035581098767368795	0.0526784045513874	False	False	8089326	T	A	0.11362235544187982	0.06668096559528809	0.08978593636110782	41.0	1.7039698574777202	1.7057864267758493e-08	5.83218475571286	34.0	7.354625777241353e-06	False	False										SLC2A14	-
chr12	ENSG00000173262.7	8092465	0.00916163666836129	0.0217007883737961	False	False	8092481	A	T	0.03217212955817258	0.06492335481424431	0.6206780472280427	26.0	0.4955401588568856	1.7057864267758493e-08	5.83218475571286	34.0	7.354625777241353e-06	False	False										SLC2A14	-
chr12	ENSG00000173262.7	8095539	0.0624085017935192	0.0316843272543206	False	False	8095566	GTTT	AAAC	0.06874633887384424	0.0634779422587615	0.27986640990432354	16.0	1.0829957057146977	1.7057864267758493e-08	5.83218475571286	34.0	7.354625777241353e-06	False	False										SLC2A14	-
chr12	ENSG00000173262.7	8098748	0.17215966144432998	0.0321725400877688	False	False	8098770	AAAAAC	GTTTTT	0.20157793474545854	0.06182375464448649	0.0012660337082365494	12.0	3.2605256006306873	1.7057864267758493e-08	5.83218475571286	34.0	7.354625777241353e-06	False	False										SLC2A14	-
chr12	ENSG00000173262.7	8123905	0.0448739588803488	0.0363186051290057	False	False	8123942	AC	GT	-0.011765159412612816	0.06711096032395596	0.8609965838378655	41.0	0.17530906063361934	1.7057864267758493e-08	5.83218475571286	34.0	7.354625777241353e-06	False	False										SLC2A14	-
chr12	ENSG00000173262.7	7865342	-0.0009291770801876779	0.0198124160774689	False	False	7865366	ATTTTT	AAAAAT	0.020854326613004605	0.06212346335386674	0.7373751845435089	4.0	0.33569162901003285	1.7057864267758493e-08	5.83218475571286	34.0	7.354625777241353e-06	False	False										SLC2A14	-
chr12	ENSG00000173262.7	7873820	0.0068755396308124795	0.0235134262497706	False	False	7873845	ATTT	AAAT	-0.011528459899963732	0.06311524571356268	0.8552143722187865	12.0	0.18265729253885182	1.7057864267758493e-08	5.83218475571286	34.0	7.354625777241353e-06	False	False										SLC2A14	-
chr12	ENSG00000173262.7	7882000	0.0312609730086567	0.0341213361858568	False	False	7882034	AATG	ATTC	0.07544201222532687	0.06207985925844256	0.22538495776452214	5.0	1.2152413540639129	1.7057864267758493e-08	5.83218475571286	34.0	7.354625777241353e-06	False	False										SLC2A14	-
chr12	ENSG00000173262.7	7884939	-0.0159358922863815	0.0308957079193603	False	False	7884966	T	A	0.044656454734657895	0.06280674295546639	0.4777307186432195	10.0	0.7110137006518855	1.7057864267758493e-08	5.83218475571286	34.0	7.354625777241353e-06	False	False										SLC2A14	-
chr12	ENSG00000173262.7	7893444	0.0314544936691733	0.0321045461380509	False	False	7893454	T	A	0.007332406117839578	0.06324385300787824	0.9077942481419704	13.0	0.11593863702336708	1.7057864267758493e-08	5.83218475571286	34.0	7.354625777241353e-06	False	False										SLC2A14	-
chr12	ENSG00000173262.7	7894781	0.0132313748788341	0.0241668001238843	False	False	7894803	AAAT	ATTT	0.04114838201523735	0.062447065416486765	0.5105315468567055	7.0	0.6589321970664404	1.7057864267758493e-08	5.83218475571286	34.0	7.354625777241353e-06	False	False										SLC2A14	-
chr12	ENSG00000173262.7	7895407	0.015595781860487	0.0249460460327917	False	False	7895453	AAAT	ATTT	0.04259003831347307	0.06331492298372926	0.5017811257659683	14.0	0.672669827370996	1.7057864267758493e-08	5.83218475571286	34.0	7.354625777241353e-06	False	False										SLC2A14	-
chr12	ENSG00000173262.7	7896148	-0.0100094718465431	0.0233955855699341	False	False	7896168	T	A	-0.057188920614132686	0.06391366574922806	0.3717844015810861	19.0	0.8947839236528755	1.7057864267758493e-08	5.83218475571286	34.0	7.354625777241353e-06	False	False										SLC2A14	-
chr12	ENSG00000173262.7	7901122	0.00391746721646859	0.0267957030124851	False	False	7901133	A	T	-0.060572329437440536	0.06669262491709772	0.36473212081405626	39.0	0.9082313001285371	1.7057864267758493e-08	5.83218475571286	34.0	7.354625777241353e-06	False	False										SLC2A14	-
chr12	ENSG00000173262.7	7902280	1.54503757107212e-05	0.0295288072339281	False	False	7902291	T	A	-0.08148563398728384	0.06433506338737092	0.2065326363614622	23.0	1.2665820113776338	1.7057864267758493e-08	5.83218475571286	34.0	7.354625777241353e-06	False	False										SLC2A14	-
chr12	ENSG00000173262.7	7907394	0.0280863898999752	0.0297494451378517	False	False	7907428	ATTT	AAAT	0.07737290595447498	0.06268099274484172	0.2182022323988864	10.0	1.2343918397948845	1.7057864267758493e-08	5.83218475571286	34.0	7.354625777241353e-06	False	False										SLC2A14	-
chr12	ENSG00000173262.7	7912615	8.7645104402426e-05	0.0194057228801495	False	False	7912651	AC	GT	-0.03535813339981471	0.06491636301697933	0.5864911673094786	26.0	0.5446721251245474	1.7057864267758493e-08	5.83218475571286	34.0	7.354625777241353e-06	False	False										SLC2A14	-
chr12	ENSG00000173262.7	7923214	-0.011843656094530001	0.0249211323283781	False	False	7923225	T	A	-0.019611200307811025	0.06494448784431743	0.7629407662604634	26.0	0.3019686652210159	1.7057864267758493e-08	5.83218475571286	34.0	7.354625777241353e-06	False	False										SLC2A14	-
chr12	ENSG00000173262.7	7927199	-0.010865738446824	0.0241068287381287	False	False	7927220	GTT	AAC	0.009074552488946912	0.062134418135018465	0.8839977990781751	4.0	0.14604711464792114	1.7057864267758493e-08	5.83218475571286	34.0	7.354625777241353e-06	False	False										SLC2A14	-
chr12	ENSG00000173262.7	7953380	0.0061474917557349795	0.0213637800845787	False	False	7953463	AAATTT	AAATTT	0.023870681265117082	0.06982312813331737	0.7327962570453933	58.0	0.3418735582791335	1.7057864267758493e-08	5.83218475571286	34.0	7.354625777241353e-06	False	False										SLC2A14	-
chr12	ENSG00000173262.7	7954462	0.00383086979038639	0.0188896605946388	False	False	7954490	GTTT	AAAC	0.00019621611722605168	0.06189844486744853	0.997473156870542	2.0	0.0031699684482580405	1.7057864267758493e-08	5.83218475571286	34.0	7.354625777241353e-06	False	False										SLC2A14	-
chr12	ENSG00000173262.7	7955708	0.000611987499141326	0.0186650622730451	False	False	7955736	GTTT	AAAC	0.014786735073713054	0.0650873387302855	0.8204781438964346	27.0	0.2271829723287289	1.7057864267758493e-08	5.83218475571286	34.0	7.354625777241353e-06	False	False										SLC2A14	-
chr12	ENSG00000198178.6	7982151	-0.0113657589255792	0.0599771285265426	False	False	7982176	A	T										False	False										CLEC4C	-
chr12	ENSG00000198178.6	7987311	0.00162093302108793	0.0537507188957185	False	False	7987326	A	T										False	False										CLEC4C	-
chr12	ENSG00000198178.6	7990690	-0.017567405940288997	0.0652427346685385	False	False	7990700	T	A										False	False										CLEC4C	-
chr12	ENSG00000198178.6	7851506	0.124304011712768	0.14035580937716502	False	False	7851532	AAAT	ATTT										False	False										CLEC4C	-
chr12	ENSG00000198178.6	7854024	0.14825690610844902	0.153732139021439	False	False	7854044	A	T										False	False										CLEC4C	-
chr12	ENSG00000198178.6	7855580	0.009023586663928121	0.0587138366567385	False	False	7855610	CTTTT	AAAAG										False	False										CLEC4C	-
chr12	ENSG00000198178.6	7862969	-0.0139244683071354	0.0623785436936503	False	False	7862980	T	A										False	False										CLEC4C	-
chr12	ENSG00000198178.6	7865342	-0.0938530368152424	0.12283548089852302	False	False	7865366	ATTTTT	AAAAAT										False	False										CLEC4C	-
chr12	ENSG00000198178.6	7873820	-0.0772950215893693	0.11317997585459	False	False	7873845	ATTT	AAAT										False	False										CLEC4C	-
chr12	ENSG00000198178.6	7882000	0.290112053395956	0.218726588304835	False	False	7882034	AATG	ATTC										False	False										CLEC4C	-
chr12	ENSG00000198178.6	7884939	0.0570217229072853	0.0993572285591824	False	False	7884966	T	A										False	False										CLEC4C	-
chr12	ENSG00000198178.6	7893444	-0.212285723202673	0.186880505241298	False	False	7893454	T	A										False	False										CLEC4C	-
chr12	ENSG00000198178.6	7894781	-0.29722175433171005	0.22097109287616398	False	False	7894803	AAAT	ATTT										False	False										CLEC4C	-
chr12	ENSG00000198178.6	7895407	-0.23327308768295002	0.19698696139706898	False	False	7895453	AAAT	ATTT										False	False										CLEC4C	-
chr12	ENSG00000198178.6	7896148	0.29864012069315804	0.221495941165369	True	False	7896168	T	A										False	False										CLEC4C	-
chr12	ENSG00000198178.6	7901122	-0.12951795793652598	0.14418522637829997	False	False	7901133	A	T										False	False										CLEC4C	-
chr12	ENSG00000198178.6	7902280	-0.19824188272555898	0.179698998409549	False	False	7902291	T	A										False	False										CLEC4C	-
chr12	ENSG00000198178.6	7907394	-0.209363193351821	0.185286896439018	False	False	7907428	ATTT	AAAT										False	False										CLEC4C	-
chr12	ENSG00000198178.6	7912615	-0.189009992624792	0.17487630774385698	False	False	7912651	AC	GT										False	False										CLEC4C	-
chr12	ENSG00000198178.6	7923214	-0.124553361805765	0.14086292827995098	False	False	7923225	T	A										False	False										CLEC4C	-
chr12	ENSG00000198178.6	7927199	-0.264791131223728	0.20997685067247604	False	False	7927220	GTT	AAC										False	False										CLEC4C	-
chr12	ENSG00000198178.6	7953380	0.0114253039354247	0.0611906044396347	False	False	7953463	AAATTT	AAATTT										False	False										CLEC4C	-
chr12	ENSG00000198178.6	7954462	-0.0234653122140443	0.0706838446612494	False	False	7954490	GTTT	AAAC										False	False										CLEC4C	-
chr12	ENSG00000198178.6	7955708	0.0031581003590844896	0.0546086463308418	False	False	7955736	GTTT	AAAC										False	False										CLEC4C	-
chr12	ENSG00000198178.6	7783573	0.0185883333152015	0.0666660859555163	False	False	7783598	T	A										False	False										CLEC4C	-
chr12	ENSG00000198178.6	7809640	0.00377684470542055	0.0550369449511024	False	False	7809677	GT	AC										False	False										CLEC4C	-
chr12	ENSG00000198178.6	7814080	0.0651363520497147	0.10486778260475502	False	False	7814123	AGAT	ATCT										False	False										CLEC4C	-
chr12	ENSG00000198178.6	7814677	0.0282478754871391	0.0753008510602274	False	False	7814701	AAAAC	GTTTT										False	False										CLEC4C	-
chr12	ENSG00000198178.6	7816454	0.0133307361285531	0.0617149245813634	False	False	7816466	T	A										False	False										CLEC4C	-
chr12	ENSG00000198178.6	7818892	-0.0879981405724443	0.120556966283684	False	False	7818902	T	A										False	False										CLEC4C	-
chr12	ENSG00000198178.6	7825961	-0.00107009162334177	0.0544990488025368	False	False	7825983	AAAC	GTTT										False	False										CLEC4C	-
chr12	ENSG00000198178.6	7826270	0.0076684084440123	0.0564532959925579	False	False	7826304	AAAC	GTTT										False	False										CLEC4C	-
chr12	ENSG00000198178.6	7827251	-0.00345002453788306	0.0549659182786629	False	False	7827286	T	A										False	False										CLEC4C	-
chr12	ENSG00000065970.4	8089306	0.00854642532158993	0.0298226889324158	False	False	8089326	T	A	0.055300779238196665	0.06701290126614817	0.4101292377175395	41.0	0.8252258623837865	0.1138989636147984	1.5867165826713063	13.0	1.0	False	False										FOXJ2	+
chr12	ENSG00000065970.4	8092465	-4.22640468730035e-05	0.0248335515673134	False	False	8092481	A	T	0.05280140406366074	0.0648663673956644	0.4164604462083389	26.0	0.8140027904073742	0.1138989636147984	1.5867165826713063	13.0	1.0	False	False										FOXJ2	+
chr12	ENSG00000065970.4	8095539	0.0214636725792256	0.0309143794971919	False	False	8095566	GTTT	AAAC	0.08183747480573737	0.06341504654583656	0.19808186883761472	16.0	1.290505633337114	0.1138989636147984	1.5867165826713063	13.0	1.0	False	False										FOXJ2	+
chr12	ENSG00000065970.4	8098748	-0.00214979750119967	0.0187735990066621	False	False	8098770	AAAAAC	GTTTTT	-0.005072571596880893	0.06311862824194618	0.9360104606108492	12.0	0.08036568186236119	0.1138989636147984	1.5867165826713063	13.0	1.0	False	False										FOXJ2	+
chr12	ENSG00000065970.4	8123905	0.0010086793740637801	0.0208100986561744	False	False	8123942	AC	GT	0.003804180524725268	0.06711511987818901	0.9548499542064044	41.0	0.056681423375681786	0.1138989636147984	1.5867165826713063	13.0	1.0	False	False										FOXJ2	+
chr12	ENSG00000065970.4	8145092	-0.00424122850449485	0.020517388008239	False	False	8145132	AAAAAC	GTTTTT	0.01672656017883539	0.06361957475687245	0.7928350278519641	16.0	0.26291530936441093	0.1138989636147984	1.5867165826713063	13.0	1.0	False	False										FOXJ2	+
chr12	ENSG00000065970.4	8146446	-0.00598434595942005	0.0204597078556598	False	False	8146457	A	T	-0.02718290342789845	0.0656289560305546	0.6791171263271317	31.0	0.41419070288491283	0.1138989636147984	1.5867165826713063	13.0	1.0	False	False										FOXJ2	+
chr12	ENSG00000065970.4	8157662	0.0013203927082199999	0.0346733631320282	False	False	8157750	ATCT	AGAT	0.03422053504247667	0.06633345728200937	0.6064357918847514	36.0	0.5158864989803237	0.1138989636147984	1.5867165826713063	13.0	1.0	False	False										FOXJ2	+
chr12	ENSG00000065970.4	8166085	-0.0321976337653205	0.0486539569624884	False	False	8166124	AAAAT	ATTTT						0.1138989636147984	1.5867165826713063	13.0	1.0	False	False										FOXJ2	+
chr12	ENSG00000065970.4	8173935	-0.0213501809711062	0.0293617890273056	False	False	8173958	GTTT	AAAC	-0.01195802842652585	0.062495531263872826	0.8484092207378103	7.0	0.19134213574464803	0.1138989636147984	1.5867165826713063	13.0	1.0	False	False										FOXJ2	+
chr12	ENSG00000065970.4	8209016	-0.0053258584586434	0.0325956806587572	False	False	8209031	A	T	-0.10209980340729856	0.0643465912705148	0.1138989636147984	24.0	1.5867165826713063	0.1138989636147984	1.5867165826713063	13.0	1.0	True	False	8228651.0	0.06742845273771053	0.22274086994267514	chr12:8228651						FOXJ2	+
chr12	ENSG00000065970.4	8220234	0.0056069063894176	0.0224855019911607	False	False	8220244	T	A	0.006521714542499942	0.06551078498633217	0.9207857850685351	30.0	0.09955176913023708	0.1138989636147984	1.5867165826713063	13.0	1.0	False	False										FOXJ2	+
chr12	ENSG00000065970.4	8239525	0.022128044024953	0.0318494703875598	False	False	8239557	AC	GT	-0.017686985175355566	0.0662162582249494	0.7896263739268813	35.0	0.267109402577075	0.1138989636147984	1.5867165826713063	13.0	1.0	False	False										FOXJ2	+
chr12	ENSG00000065970.4	8284410	0.020010106521766997	0.0274104154115393	True	False	8284435	AT	AT	0.02562641251231461	0.0654906633250442	0.6959340424233317	30.0	0.39129871666019367	0.1138989636147984	1.5867165826713063	13.0	1.0	False	False										FOXJ2	+
chr12	ENSG00000065970.4	8289877	-0.0511355380987699	0.079516721048553	False	False	8289892	T	A						0.1138989636147984	1.5867165826713063	13.0	1.0	False	False										FOXJ2	+
chr12	ENSG00000171860.4	8123905	-0.00522462307943349	0.0215355700912791	False	False	8123942	AC	GT	-0.022385610465475717	0.06709878707715683	0.7389799547984247	41.0	0.3336216858843443	0.5284044425215415	0.6313363349554006	9.0	1.0	False	False										C3AR1	-
chr12	ENSG00000171860.4	8145092	0.0015379679364622698	0.019076173420241	False	False	8145132	AAAAAC	GTTTTT	0.04013859611754672	0.0635771994976057	0.5284044425215415	16.0	0.6313363349554006	0.5284044425215415	0.6313363349554006	9.0	1.0	True	False	8210697.0	0.6702547678196246	0.7846503755332432	chr12:8210697						C3AR1	-
chr12	ENSG00000171860.4	8146446	-0.0072912481634817	0.0213169971749065	False	False	8146457	A	T	-0.01967483481686494	0.06564050804857235	0.7646467726635922	31.0	0.29973617514212486	0.5284044425215415	0.6313363349554006	9.0	1.0	False	False										C3AR1	-
chr12	ENSG00000171860.4	8157662	0.00904394551281655	0.0225189607114975	False	False	8157750	ATCT	AGAT	0.015243004384865191	0.06636461993359814	0.8185428336179612	36.0	0.22968570301640767	0.5284044425215415	0.6313363349554006	9.0	1.0	False	False										C3AR1	-
chr12	ENSG00000171860.4	8166085	-0.0142116086950419	0.0389765936595147	False	False	8166124	AAAAT	ATTTT						0.5284044425215415	0.6313363349554006	9.0	1.0	False	False										C3AR1	-
chr12	ENSG00000171860.4	8173935	0.00229026403560076	0.0191326805624074	False	False	8173958	GTTT	AAAC	0.01196874642264215	0.06249552324932803	0.8482749890740661	7.0	0.1915136605048081	0.5284044425215415	0.6313363349554006	9.0	1.0	False	False										C3AR1	-
chr12	ENSG00000171860.4	8209016	-9.36090873765557e-05	0.0185976356317981	False	False	8209031	A	T	-0.01438021403675906	0.06467793430497942	0.8242424382945479	24.0	0.22233570368761693	0.5284044425215415	0.6313363349554006	9.0	1.0	False	False										C3AR1	-
chr12	ENSG00000171860.4	8220234	0.0366351889908165	0.0453570500801838	False	False	8220244	T	A	-0.02543747349182233	0.06549097945755993	0.6980659282661292	30.0	0.3884118653059168	0.5284044425215415	0.6313363349554006	9.0	1.0	False	False										C3AR1	-
chr12	ENSG00000171860.4	8239525	0.0576254816232149	0.0339188460709975	True	False	8239557	AC	GT	0.02568526591421381	0.06620476831010919	0.6984024234522861	35.0	0.3879670085680487	0.5284044425215415	0.6313363349554006	9.0	1.0	False	False										C3AR1	-
chr12	ENSG00000171860.4	8284410	-0.000575954536767106	0.0187933299757744	False	False	8284435	AT	AT	-0.0150698208659738	0.06550473889416374	0.8182493580411573	30.0	0.23005695649473804	0.5284044425215415	0.6313363349554006	9.0	1.0	False	False										C3AR1	-
chr12	ENSG00000171860.4	8289877	-0.00925893915389357	0.0488670641740186	False	False	8289892	T	A						0.5284044425215415	0.6313363349554006	9.0	1.0	False	False										C3AR1	-
chr12	ENSG00000089818.12	8145092	-0.00325798860549865	0.0196297104985803	False	False	8145132	AAAAAC	GTTTTT	-0.04044706003264703	0.06357640802393269	0.525237717820511	16.0	0.6361960558926378	0.00997417896608407	2.598478730525491	8.0	0.20690278827729378	False	False										NECAP1	+
chr12	ENSG00000089818.12	8146446	-0.0025794767372980102	0.0223916240461698	False	False	8146457	A	T	-0.04990130458953897	0.06557142262187317	0.4474166517107635	31.0	0.7610221434008205	0.00997417896608407	2.598478730525491	8.0	0.20690278827729378	False	False										NECAP1	+
chr12	ENSG00000089818.12	8157662	-0.007067856719447659	0.0328604431583192	False	False	8157750	ATCT	AGAT	-0.03239843179876254	0.0663374878773093	0.6257465020316959	36.0	0.48838798144848666	0.00997417896608407	2.598478730525491	8.0	0.20690278827729378	False	False										NECAP1	+
chr12	ENSG00000089818.12	8166085	0.0030822654437275	0.0314537774537298	False	False	8166124	AAAAT	ATTTT						0.00997417896608407	2.598478730525491	8.0	0.20690278827729378	False	False										NECAP1	+
chr12	ENSG00000089818.12	8173935	-0.00118901413990531	0.0194170634325584	False	False	8173958	GTTT	AAAC	-8.274305919571488e-05	0.0624999997860495	0.9989447208018472	7.0	0.0013238889516633853	0.00997417896608407	2.598478730525491	8.0	0.20690278827729378	False	False										NECAP1	+
chr12	ENSG00000089818.12	8209016	-0.0176591528470422	0.0355013547489889	False	False	8209031	A	T	-0.1215110785035791	0.06420531455866388	0.05962763832714125	24.0	1.8925392600102506	0.00997417896608407	2.598478730525491	8.0	0.20690278827729378	False	False										NECAP1	+
chr12	ENSG00000089818.12	8220234	-0.0585519174190442	0.0515839842723855	False	False	8220244	T	A	-0.03762981269815315	0.06546577906288384	0.5659802943523397	30.0	0.5748012662005816	0.00997417896608407	2.598478730525491	8.0	0.20690278827729378	False	False										NECAP1	+
chr12	ENSG00000089818.12	8284410	-0.0166539525613662	0.0276718384869357	False	False	8284435	AT	AT	-0.053126767572941096	0.06541966034393715	0.4175678725693521	30.0	0.8120917671176	0.00997417896608407	2.598478730525491	8.0	0.20690278827729378	False	False										NECAP1	+
chr12	ENSG00000089818.12	8289877	-0.0484134530113453	0.0768738421352364	False	False	8289892	T	A						0.00997417896608407	2.598478730525491	8.0	0.20690278827729378	False	False										NECAP1	+
chr12	ENSG00000060138.8	10764790	-0.0263966937160045	0.030458669148064	False	False	10764848	AACAT	ATGTT	-0.028399687557696233	0.06360281159429107	0.6556156127297423	16.0	0.44651622854115086	0.010687790247700342	2.575670750740877	14.0	0.3293203936816545	False	False										YBX3	-
chr12	ENSG00000060138.8	10764999	-0.0712148642954683	0.0318216304115512	False	False	10765019	AAT	ATT	-0.13934289304533454	0.06129457665276121	0.023819087445502603	2.0	2.2733315189486247	0.010687790247700342	2.575670750740877	14.0	0.3293203936816545	False	False										YBX3	-
chr12	ENSG00000060138.8	10771948	0.0243640055309232	0.0287271709467916	False	False	10771969	AC	GT	0.047493138257141264	0.06267477615607822	0.4492904343335865	9.0	0.7577711668067181	0.010687790247700342	2.575670750740877	14.0	0.3293203936816545	False	False										YBX3	-
chr12	ENSG00000060138.8	10776687	-0.00252483803879928	0.0239507393267585	False	False	10776697	T	A	-0.07437034058094061	0.06738660532598567	0.27096189558298983	44.0	1.1036368462422288	0.010687790247700342	2.575670750740877	14.0	0.3293203936816545	False	False										YBX3	-
chr12	ENSG00000060138.8	10777806	0.0248008050768003	0.0315975527994011	False	False	10777837	GTTT	AAAC	0.11669593825729792	0.062072980547417236	0.06124641253576374	7.0	1.8799796179942492	0.010687790247700342	2.575670750740877	14.0	0.3293203936816545	False	False										YBX3	-
chr12	ENSG00000060138.8	10782628	0.0279604752243626	0.0352016453156943	False	False	10782691	AG	CT	0.12671557474243744	0.06962047583686984	0.07021796547728205	60.0	1.8200906158606143	0.010687790247700342	2.575670750740877	14.0	0.3293203936816545	False	False										YBX3	-
chr12	ENSG00000060138.8	10784801	-0.0469888356982087	0.0364187833917776	False	False	10784818	A	T	-0.14366143324129427	0.06414798386894034	0.026045629780530433	25.0	2.239531542172962	0.010687790247700342	2.575670750740877	14.0	0.3293203936816545	False	False										YBX3	-
chr12	ENSG00000060138.8	10827473	-0.0135400325164001	0.0307379831112009	False	False	10827520	AC	GT	-0.11077497890480667	0.06992672629078057	0.11472208476181242	61.0	1.5841579433329156	0.010687790247700342	2.575670750740877	14.0	0.3293203936816545	False	False										YBX3	-
chr12	ENSG00000060138.8	10849036	0.0357396634006185	0.0377831534224806	False	False	10849075	AC	GT	-0.017615683554142753	0.06636203228536404	0.7909050994643763	36.0	0.26544822314050565	0.010687790247700342	2.575670750740877	14.0	0.3293203936816545	False	False										YBX3	-
chr12	ENSG00000060138.8	10850621	0.0493617753901299	0.0482252396193518	False	False	10850672	AC	GT	0.11279964964000365	0.06509406330403393	0.08444161662285365	30.0	1.732871538732371	0.010687790247700342	2.575670750740877	14.0	0.3293203936816545	False	False										YBX3	-
chr12	ENSG00000060138.8	10859619	-0.10149774326225698	0.0403062945444775	False	False	10859648	AAAT	ATTT	-0.15984324722286894	0.06230787638357816	0.010888256964080096	12.0	2.565377870348943	0.010687790247700342	2.575670750740877	14.0	0.3293203936816545	False	False										YBX3	-
chr12	ENSG00000060138.8	10905841	-0.0238210003008039	0.036414222326695	False	False	10905879	GT	AC	-0.09832977243158687	0.06649151583410959	0.14059010198647334	39.0	1.4788318659618305	0.010687790247700342	2.575670750740877	14.0	0.3293203936816545	False	False										YBX3	-
chr12	ENSG00000060138.8	10956677	0.0050893580753811896	0.0193226866575754	False	False	10956691	T	A	0.03494648909053097	0.06295560110047085	0.5793204454883658	11.0	0.5550973778291761	0.010687790247700342	2.575670750740877	14.0	0.3293203936816545	False	False										YBX3	-
chr12	ENSG00000060140.4	10764790	-0.0117801017971501	0.0283054991638559	False	False	10764848	AACAT	ATGTT	-0.044876416422684036	0.06356437354370986	0.4808538017770258	16.0	0.7059995075987793	0.0063520295749703035	2.757006618786745	23.0	0.3230212843235345	False	False										STYK1	-
chr12	ENSG00000060140.4	10764999	0.0131067722027936	0.0320343045437412	False	False	10765019	AAT	ATT	0.022798018705617217	0.06188235812026952	0.7128669081890511	2.0	0.3684090166911358	0.0063520295749703035	2.757006618786745	23.0	0.3230212843235345	False	False										STYK1	-
chr12	ENSG00000060140.4	10771948	-0.0442639615461253	0.0381978779198731	False	False	10771969	AC	GT	-0.07778435535547137	0.06255547440629462	0.21484997518003135	9.0	1.2434460148166402	0.0063520295749703035	2.757006618786745	23.0	0.3230212843235345	False	False										STYK1	-
chr12	ENSG00000060140.4	10776687	-0.0343653031726703	0.0405609886901879	False	False	10776697	T	A	-0.04495141690017372	0.06750543256064204	0.5061800679787674	44.0	0.6658933243601186	0.0063520295749703035	2.757006618786745	23.0	0.3230212843235345	False	False										STYK1	-
chr12	ENSG00000060140.4	10777806	0.0530686150125022	0.0377791145738761	True	False	10777837	GTTT	AAAC	0.08155238622629309	0.062291816034893324	0.1916408077218192	7.0	1.3091990476021886	0.0063520295749703035	2.757006618786745	23.0	0.3230212843235345	False	False										STYK1	-
chr12	ENSG00000060140.4	10782628	0.0154963081241968	0.0513006869497949	False	False	10782691	AG	CT	0.008707018598452632	0.07018358009822917	0.9013900307952228	60.0	0.12406062196123736	0.0063520295749703035	2.757006618786745	23.0	0.3230212843235345	False	False										STYK1	-
chr12	ENSG00000060140.4	10784801	0.0432431124490283	0.052991448961080996	False	False	10784818	A	T	0.09991785530124084	0.06449599108745406	0.1226598553633404	25.0	1.5492103248053992	0.0063520295749703035	2.757006618786745	23.0	0.3230212843235345	False	False										STYK1	-
chr12	ENSG00000060140.4	10827473	0.00516368288244465	0.0226618573584167	False	False	10827520	AC	GT	0.07564103948842943	0.07015818171186028	0.28225263566045444	61.0	1.0781499412155129	0.0063520295749703035	2.757006618786745	23.0	0.3230212843235345	False	False										STYK1	-
chr12	ENSG00000060140.4	10835808	0.0191951947913868	0.0313967293406539	False	False	10835861	ATTT	AAAT	0.04304461281740707	0.06877903217449137	0.5320968042898461	52.0	0.6258391759308787	0.0063520295749703035	2.757006618786745	23.0	0.3230212843235345	False	False										STYK1	-
chr12	ENSG00000060140.4	10849036	-0.0288973996363618	0.0386513399603448	False	False	10849075	AC	GT	-0.0927197946762688	0.06608641518267483	0.1619806261067649	36.0	1.4030083856110893	0.0063520295749703035	2.757006618786745	23.0	0.3230212843235345	False	False										STYK1	-
chr12	ENSG00000060140.4	10850621	-0.007244463631547059	0.0259232670374619	False	False	10850672	AC	GT	-0.08198203916171798	0.0652916515723291	0.2105085068217709	30.0	1.2556282034143296	0.0063520295749703035	2.757006618786745	23.0	0.3230212843235345	False	False										STYK1	-
chr12	ENSG00000060140.4	10859619	0.000769761542230015	0.0179846390631206	False	False	10859648	AAAT	ATTT	0.02328656399632579	0.06310232428704393	0.7124174885550656	12.0	0.36902862548134296	0.0063520295749703035	2.757006618786745	23.0	0.3230212843235345	False	False										STYK1	-
chr12	ENSG00000060140.4	10905841	0.0425056241577181	0.0355681872681181	False	False	10905879	GT	AC	0.04008977318446224	0.06676159644071272	0.5487857662209259	39.0	0.6004915298882008	0.0063520295749703035	2.757006618786745	23.0	0.3230212843235345	False	False										STYK1	-
chr12	ENSG00000060140.4	10673105	-0.007752233285790359	0.0208391085634968	False	False	10673122	AAT	ATT	-0.008565986843722595	0.06166037927329807	0.88961805489698	0.0	0.13892205894088752	0.0063520295749703035	2.757006618786745	23.0	0.3230212843235345	False	False										STYK1	-
chr12	ENSG00000060140.4	10681274	-0.022085392410917004	0.0362025047669092	False	False	10681297	CT	AG	-0.13520111153314826	0.06853632639410323	0.049848972690364285	54.0	1.9726927112448907	0.0063520295749703035	2.757006618786745	23.0	0.3230212843235345	False	False										STYK1	-
chr12	ENSG00000060140.4	10685138	-0.00534121200605711	0.0226890975134982	False	False	10685158	AC	GT	0.01873159330479725	0.06298302641756208	0.7664008154026566	11.0	0.297407005827433	0.0063520295749703035	2.757006618786745	23.0	0.3230212843235345	False	False										STYK1	-
chr12	ENSG00000060140.4	10685447	0.00839986914678207	0.0342076104855771	False	False	10685474	AAAAT	ATTTT						0.0063520295749703035	2.757006618786745	23.0	0.3230212843235345	False	False										STYK1	-
chr12	ENSG00000060140.4	10699329	0.00841782915608497	0.0222290902407725	False	False	10699340	C	G	0.07011901718833799	0.062346164534337986	0.2617812388045236	7.0	1.1246725073154902	0.0063520295749703035	2.757006618786745	23.0	0.3230212843235345	False	False										STYK1	-
chr12	ENSG00000060140.4	10718052	-0.00153957627219525	0.018229142104147	False	False	10718068	T	A	-0.019832150539115904	0.06480762371525145	0.7598602009189453	25.0	0.30601570312550624	0.0063520295749703035	2.757006618786745	23.0	0.3230212843235345	False	False										STYK1	-
chr12	ENSG00000060140.4	10729032	-0.00685008723534185	0.0219504089208029	False	False	10729042	A	T	0.010786114851648508	0.06375396240599533	0.8657913856088802	17.0	0.169183442794674	0.0063520295749703035	2.757006618786745	23.0	0.3230212843235345	False	False										STYK1	-
chr12	ENSG00000060140.4	10730267	0.00258487716520949	0.0183539431489222	False	False	10730277	A	T	0.006981106448138853	0.06414846668788289	0.9134292556328696	20.0	0.1088273314794214	0.0063520295749703035	2.757006618786745	23.0	0.3230212843235345	False	False										STYK1	-
chr12	ENSG00000060140.4	10741026	-0.000729614561626784	0.0177605706917477	False	False	10741042	GT	AC	-0.008922850173764952	0.0624975119112496	0.8865831206128494	7.0	0.14277128642234527	0.0063520295749703035	2.757006618786745	23.0	0.3230212843235345	False	False										STYK1	-
chr12	ENSG00000060140.4	10744400	-0.0074594986378917205	0.021571091542555	False	False	10744429	GT	AC	-0.037599524478574516	0.0638424807634906	0.5564427282228464	18.0	0.58894209668739	0.0063520295749703035	2.757006618786745	23.0	0.3230212843235345	False	False										STYK1	-
chr12	ENSG00000111196.5	10764790	0.06850900541477299	0.0348042172895914	False	False	10764848	AACAT	ATGTT	0.08136862520540046	0.06341748908934744	0.20067264146626648	16.0	1.2830628644215492	0.019803953523845817	2.344758809782533	22.0	0.7042848702408896	False	False										MAGOHB	-
chr12	ENSG00000111196.5	10764999	-0.0042235029765332706	0.024821156130924	False	False	10765019	AAT	ATT	-0.07205676560121102	0.06173754306948944	0.2442163687233095	2.0	1.1671466342628285	0.019803953523845817	2.344758809782533	22.0	0.7042848702408896	False	False										MAGOHB	-
chr12	ENSG00000111196.5	10771948	-0.096194969882336	0.0381033594208458	False	False	10771969	AC	GT	-0.09363171505386167	0.062469932986256374	0.13515993087317316	9.0	1.498828485608605	0.019803953523845817	2.344758809782533	22.0	0.7042848702408896	False	False										MAGOHB	-
chr12	ENSG00000111196.5	10776687	-0.10454407503560999	0.034409618791484	True	True	10776697	T	A	-0.11408792853506805	0.06713252566803103	0.09065556184397736	44.0	1.6994434128581803	0.019803953523845817	2.344758809782533	22.0	0.7042848702408896	False	False										MAGOHB	-
chr12	ENSG00000111196.5	10777806	0.0480183665706233	0.0401404739260638	False	False	10777837	GTTT	AAAC	0.043883732215923496	0.062439790312310624	0.4828085494707849	7.0	0.7028167775136072	0.019803953523845817	2.344758809782533	22.0	0.7042848702408896	False	False										MAGOHB	-
chr12	ENSG00000111196.5	10782628	0.0533307003235063	0.0382551504158654	False	False	10782691	AG	CT	0.15010828796870218	0.06939099975295637	0.031692422308712435	60.0	2.1632241717674185	0.019803953523845817	2.344758809782533	22.0	0.7042848702408896	False	False										MAGOHB	-
chr12	ENSG00000111196.5	10784801	-0.0328479430296576	0.0317036735033656	False	False	10784818	A	T	-0.050827152857686894	0.06473658975152365	0.43315355299400304	25.0	0.7851379421247722	0.019803953523845817	2.344758809782533	22.0	0.7042848702408896	False	False										MAGOHB	-
chr12	ENSG00000111196.5	10827473	-0.00675015066056026	0.0328851185176028	False	False	10827520	AC	GT	-0.09527257425654576	0.07003970361267348	0.17526204825379008	61.0	1.3602652401759516	0.019803953523845817	2.344758809782533	22.0	0.7042848702408896	False	False										MAGOHB	-
chr12	ENSG00000111196.5	10835808	0.0473270701648679	0.0391465276026969	False	False	10835861	ATTT	AAAT	0.059889795445508986	0.06871926585414864	0.3844641636802655	52.0	0.8715139008123352	0.019803953523845817	2.344758809782533	22.0	0.7042848702408896	False	False										MAGOHB	-
chr12	ENSG00000111196.5	10849036	-0.00209904781570838	0.0187363584407337	False	False	10849075	AC	GT	-0.027857363839189957	0.06634657261131441	0.6749728370029408	36.0	0.41987645695565745	0.019803953523845817	2.344758809782533	22.0	0.7042848702408896	False	False										MAGOHB	-
chr12	ENSG00000111196.5	10850621	0.010022520089767	0.024800798752534	False	False	10850672	AC	GT	0.0666040201089496	0.06536670755900438	0.30929359346696905	30.0	1.0189287880046327	0.019803953523845817	2.344758809782533	22.0	0.7042848702408896	False	False										MAGOHB	-
chr12	ENSG00000111196.5	10859619	0.0068463918834561	0.0211571768480315	False	False	10859648	AAAT	ATTT	0.026320958281343496	0.06309757217329312	0.6769275014846199	12.0	0.4171469261773623	0.019803953523845817	2.344758809782533	22.0	0.7042848702408896	False	False										MAGOHB	-
chr12	ENSG00000111196.5	10673105	0.00309552270023715	0.0262975327447827	False	False	10673122	AAT	ATT	-0.052280473334403256	0.0615783142939534	0.3966490293297368	0.0	0.8490078680107174	0.019803953523845817	2.344758809782533	22.0	0.7042848702408896	False	False										MAGOHB	-
chr12	ENSG00000111196.5	10681274	-0.0660110114335893	0.0348328308706417	False	False	10681297	CT	AG	-0.09118034850384506	0.06888330552556139	0.1870510625644688	54.0	1.3236929878460844	0.019803953523845817	2.344758809782533	22.0	0.7042848702408896	False	False										MAGOHB	-
chr12	ENSG00000111196.5	10685138	-0.0448476353465636	0.0332170904150995	False	False	10685158	AC	GT	-0.06910127439327328	0.06284350094181497	0.2725657590134147	11.0	1.0995770979922364	0.019803953523845817	2.344758809782533	22.0	0.7042848702408896	False	False										MAGOHB	-
chr12	ENSG00000111196.5	10685447	-0.0197306597903203	0.0381982869603303	False	False	10685474	AAAAT	ATTTT						0.019803953523845817	2.344758809782533	22.0	0.7042848702408896	False	False										MAGOHB	-
chr12	ENSG00000111196.5	10699329	0.0253824249650409	0.0340822140796503	False	False	10699340	C	G	0.13233870123000568	0.06195028463402996	0.03361113264108633	7.0	2.1362081225581746	0.019803953523845817	2.344758809782533	22.0	0.7042848702408896	False	False										MAGOHB	-
chr12	ENSG00000111196.5	10708153	-0.00759288012467602	0.0237298264053512	False	False	10708163	T	A	-0.011507787811660713	0.06933293322037339	0.8683349598332366	55.0	0.16597866666167768	0.019803953523845817	2.344758809782533	22.0	0.7042848702408896	False	False										MAGOHB	-
chr12	ENSG00000111196.5	10718052	-0.0017985534044292302	0.0224978298100319	False	False	10718068	T	A	0.041925221090398465	0.06476337913222285	0.5180228928188618	25.0	0.6473599996195795	0.019803953523845817	2.344758809782533	22.0	0.7042848702408896	False	False										MAGOHB	-
chr12	ENSG00000111196.5	10729032	-0.00603497024185034	0.0228678816101092	False	False	10729042	A	T	0.021462109456209168	0.0637429855174162	0.7366319358302891	17.0	0.33669758769527947	0.019803953523845817	2.344758809782533	22.0	0.7042848702408896	False	False										MAGOHB	-
