## Supplemental Dataset 2 for "Multi-tissue analysis reveals short tandem repeats as ubiquitous regulators of gene expression and complex traits": Nerve-Tibial_master.tab (part 53 of 82)

chrom	gene	str.start	mashr.beta	mashr.beta.se	mashr.top.str	mashr.significant	str.end	str.motif.forward	str.motif.reverse	linreg.beta	linreg.beta.se	linreg.pval	linreg.n.miss	linreg.absZ	linreg.top.pval	linreg.top.absZ	num.strs	linreg.qval	linreg.top.str	linreg.significant	mashr.top.snp	anova.pval	anova.qval	anova.best.snp	caviar.str.score	caviar.str.rank	caviar.topsnp	caviar.topsnp.score	caviar.nsnps	gene.name	gene.strand
chr12	ENSG00000111196.5	10730267	0.0036631842414730897	0.0222687518577121	False	False	10730277	A	T	-0.023752184407441708	0.06413193171564173	0.7114336158512631	20.0	0.3703643999491219	0.019803953523845817	2.344758809782533	22.0	0.7042848702408896	False	False										MAGOHB	-
chr12	ENSG00000111196.5	10744400	-0.0281177013371226	0.0397171265453795	False	False	10744429	GT	AC	-0.14747995265701308	0.06318904786155696	0.020407738319068645	18.0	2.3339480123221974	0.019803953523845817	2.344758809782533	22.0	0.7042848702408896	False	False										MAGOHB	-
chr12	ENSG00000180574.3	10764790	0.00173958714379927	0.0298441620604647	False	False	10764848	AACAT	ATGTT	0.08672648171766986	0.0633887344034151	0.17250257794189847	16.0	1.3681686901292265	0.005632391721288298	2.792245843464659	14.0	0.2047952526042368	False	False										EIF2S3L	+
chr12	ENSG00000180574.3	10764999	-0.0279814858698648	0.0303836731920249	False	False	10765019	AAT	ATT	-0.07993040650996114	0.061700398668432466	0.19630613802474328	2.0	1.2954601304846287	0.005632391721288298	2.792245843464659	14.0	0.2047952526042368	False	False										EIF2S3L	+
chr12	ENSG00000180574.3	10673105	-0.0057341259412029295	0.0205926897336484	False	False	10673122	AAT	ATT	0.007769933880935817	0.061660780225157974	0.8998195275763593	0.0	0.12601095627663883	0.005632391721288298	2.792245843464659	14.0	0.2047952526042368	False	False										EIF2S3L	+
chr12	ENSG00000180574.3	10681274	0.0243639992145351	0.0311369123598236	False	False	10681297	CT	AG	0.06900555447838479	0.06900656072585526	0.31847391654200524	54.0	0.999985418089818	0.005632391721288298	2.792245843464659	14.0	0.2047952526042368	False	False										EIF2S3L	+
chr12	ENSG00000180574.3	10685138	0.00557632094329705	0.0215928012262531	False	False	10685158	AC	GT	0.04975550130103475	0.06291605613359655	0.4297905706923473	11.0	0.790823588741536	0.005632391721288298	2.792245843464659	14.0	0.2047952526042368	False	False										EIF2S3L	+
chr12	ENSG00000180574.3	10685447	0.00806584210355075	0.037851023450116	False	False	10685474	AAAAT	ATTTT						0.005632391721288298	2.792245843464659	14.0	0.2047952526042368	False	False										EIF2S3L	+
chr12	ENSG00000180574.3	10699329	-0.0028341198815586897	0.018417890349179	False	False	10699340	C	G	-0.0036168565330447454	0.06249959119706368	0.9538972579955284	7.0	0.05787008304807393	0.005632391721288298	2.792245843464659	14.0	0.2047952526042368	False	False										EIF2S3L	+
chr12	ENSG00000180574.3	10708153	-0.0202719974467284	0.0338668431895416	False	False	10708163	T	A	-0.1228387473029439	0.06881240671624497	0.07569823458399076	55.0	1.785124996564676	0.005632391721288298	2.792245843464659	14.0	0.2047952526042368	False	False										EIF2S3L	+
chr12	ENSG00000180574.3	10718052	-0.00558385825113439	0.0200058760802901	False	False	10718068	T	A	-0.02033221519119159	0.06480697263248357	0.7539971203733924	25.0	0.3137349943268351	0.005632391721288298	2.792245843464659	14.0	0.2047952526042368	False	False										EIF2S3L	+
chr12	ENSG00000180574.3	10729032	-0.00344139367171513	0.0184666492347602	False	False	10729042	A	T	-0.01176474496048687	0.06375325882874229	0.8537453490298209	17.0	0.18453558573515452	0.005632391721288298	2.792245843464659	14.0	0.2047952526042368	False	False										EIF2S3L	+
chr12	ENSG00000180574.3	10730267	0.00320708459590355	0.0182886531557926	False	False	10730277	A	T	0.014488270826034684	0.06414329669047991	0.8214896722955721	20.0	0.22587349845685464	0.005632391721288298	2.792245843464659	14.0	0.2047952526042368	False	False										EIF2S3L	+
chr12	ENSG00000180574.3	10741026	0.0009060517406179971	0.018612686089278	False	False	10741042	GT	AC	0.005648476124665649	0.06249900295196807	0.9280582570672748	7.0	0.0903770597589634	0.005632391721288298	2.792245843464659	14.0	0.2047952526042368	False	False										EIF2S3L	+
chr12	ENSG00000180574.3	10744400	0.0057653964602010395	0.0192239495570972	False	False	10744429	GT	AC	0.03413166444584527	0.06385043203734594	0.5934413236051458	18.0	0.5345565152304961	0.005632391721288298	2.792245843464659	14.0	0.2047952526042368	False	False										EIF2S3L	+
chr12	ENSG00000180574.3	10606164	-0.010651773038035	0.0229645653700244	False	False	10606175	T	A	-0.01895841585134112	0.06578334433303104	0.7734560664901874	32.0	0.288194770934164	0.005632391721288298	2.792245843464659	14.0	0.2047952526042368	False	False										EIF2S3L	+
chr12	ENSG00000121314.2	10859619	0.0385398138753941	0.0890289127583282	False	False	10859648	AAAT	ATTT										False	False										TAS2R8	-
chr12	ENSG00000121314.2	10905841	-0.043966566258065005	0.0951503275817068	True	False	10905879	GT	AC										False	False										TAS2R8	-
chr12	ENSG00000121314.2	10977084	-0.00623476339489684	0.06080915759172901	False	False	10977116	GT	AC										False	False										TAS2R8	-
chr12	ENSG00000121314.2	11016202	0.00708592471408545	0.0624229231222546	False	False	11016217	A	T										False	False										TAS2R8	-
chr12	ENSG00000121314.2	11021943	8.10261693592055e-06	0.0596584800597995	False	False	11021955	A	T										False	False										TAS2R8	-
chr12	ENSG00000111215.7	10905841	0.0943508399207427	0.0366265383848172	False	False	10905879	GT	AC	0.1687758132225841	0.06585680911993894	0.01103951882728948	39.0	2.562769370061769	2.2599236211613188e-29	12.786596318597367	18.0	7.617782076028544e-26	False	False										PRR4	-
chr12	ENSG00000111215.7	10956677	0.270149827014427	0.0427542601203225	False	False	10956691	T	A	0.27459844970827124	0.060572522825941964	8.977195817524976e-06	11.0	4.533383073664324	2.2599236211613188e-29	12.786596318597367	18.0	7.617782076028544e-26	False	False										PRR4	-
chr12	ENSG00000111215.7	10977084	-0.42961734941696295	0.0397923854742639	False	False	10977116	GT	AC	-0.4479008507294923	0.05643403327087576	6.914531149849893e-14	12.0	7.936715218981932	2.2599236211613188e-29	12.786596318597367	18.0	7.617782076028544e-26	False	False										PRR4	-
chr12	ENSG00000111215.7	11016202	-0.20282159481289397	0.0350987926251759	False	False	11016217	A	T	-0.21986915524657488	0.06489124852605786	0.0008296682353029912	37.0	3.3882713037688554	2.2599236211613188e-29	12.786596318597367	18.0	7.617782076028544e-26	False	False										PRR4	-
chr12	ENSG00000111215.7	11021943	0.20821914583750303	0.0354399513264089	False	False	11021955	A	T	0.18293096544737575	0.0658349703942999	0.005924316109837643	40.0	2.7786291138548793	2.2599236211613188e-29	12.786596318597367	18.0	7.617782076028544e-26	False	False										PRR4	-
chr12	ENSG00000111215.7	11060113	0.529356816055696	0.0503264849379875	False	False	11060131	GT	AC	0.548245268536058	0.052372239523034936	1.4457282260983842e-21	8.0	10.46824183057749	2.2599236211613188e-29	12.786596318597367	18.0	7.617782076028544e-26	False	False										PRR4	-
chr12	ENSG00000111215.7	11066054	-0.473063357205614	0.0486362237628435	False	False	11066065	A	T	-0.5111261150818303	0.058080014657837326	4.1474842740684437e-16	44.0	8.80037854833528	2.2599236211613188e-29	12.786596318597367	18.0	7.617782076028544e-26	False	False										PRR4	-
chr12	ENSG00000111215.7	11131500	0.4754292739004	0.0512728170757492	False	False	11131530	AAAC	GTTT	0.4982708424231378	0.05429498830701205	1.5610300217177288e-17	8.0	9.177105621713293	2.2599236211613188e-29	12.786596318597367	18.0	7.617782076028544e-26	False	False										PRR4	-
chr12	ENSG00000111215.7	11140142	-0.0626454376198536	0.0522065127549448	False	False	11140166	AG	CT	-0.15404658959943787	0.06601777521165306	0.02051283897762169	39.0	2.333410798918387	2.2599236211613188e-29	12.786596318597367	18.0	7.617782076028544e-26	False	False										PRR4	-
chr12	ENSG00000111215.7	11145004	0.38311940430543395	0.0480277515483002	False	False	11145018	T	A	0.40023921923784334	0.05683337884972589	1.6860059429177167e-11	3.0	7.042326663282201	2.2599236211613188e-29	12.786596318597367	18.0	7.617782076028544e-26	False	False										PRR4	-
chr12	ENSG00000111215.7	11313057	-0.123312486194925	0.0527541314722511	False	False	11313088	GTTT	AAAC	-0.1193969931769831	0.06181192899408765	0.054501908864678095	5.0	1.9316173288881424	2.2599236211613188e-29	12.786596318597367	18.0	7.617782076028544e-26	False	False										PRR4	-
chr12	ENSG00000111215.7	11317343	-0.14206054410371302	0.0528532128269806	False	False	11317353	A	T	-0.1326217553482793	0.06345294726352449	0.03764609929997646	19.0	2.090080304662476	2.2599236211613188e-29	12.786596318597367	18.0	7.617782076028544e-26	False	False										PRR4	-
chr12	ENSG00000111215.7	11326637	0.34936845802977695	0.0545601314795256	False	False	11326656	AT	AT	0.3716802068365212	0.05883247688760676	1.2148451281127111e-09	14.0	6.317602564083389	2.2599236211613188e-29	12.786596318597367	18.0	7.617782076028544e-26	False	False										PRR4	-
chr12	ENSG00000111215.7	11355211	0.157905368062725	0.0358306009245167	False	False	11355288	AAGG	CCTT	0.17555389318885947	0.06302422220360847	0.005764140087098557	19.0	2.785498766199896	2.2599236211613188e-29	12.786596318597367	18.0	7.617782076028544e-26	False	False										PRR4	-
chr12	ENSG00000111215.7	11358013	-0.0923806106689039	0.0339731498646845	False	False	11358027	A	T	-0.15537174356966296	0.0645781717143366	0.016907323834629197	29.0	2.405948317288299	2.2599236211613188e-29	12.786596318597367	18.0	7.617782076028544e-26	False	False										PRR4	-
chr12	ENSG00000111215.7	11360577	0.142324340772672	0.0350948267409201	False	False	11360596	GT	AC	0.1751272713071511	0.0617758979720569	0.004953031101851802	9.0	2.8348802211886337	2.2599236211613188e-29	12.786596318597367	18.0	7.617782076028544e-26	False	False										PRR4	-
chr12	ENSG00000111215.7	11396669	0.12351636415751	0.0416832104928401	False	False	11396679	T	A	0.17446927029688605	0.06252613884770042	0.005674457563795232	15.0	2.7903413438314795	2.2599236211613188e-29	12.786596318597367	18.0	7.617782076028544e-26	False	False										PRR4	-
chr12	ENSG00000121318.2	10905841	0.00189775151902023	0.021998061251631004	False	False	10905879	GT	AC	-0.005007008747723493	0.06681447293837645	0.940330140429527	39.0	0.07493898443742121	0.08480021675585847	1.7302235267434554	7.0	0.8757743162304603	False	False										TAS2R10	-
chr12	ENSG00000121318.2	10956677	0.007242333766481391	0.0358021175861064	False	False	10956691	T	A	-0.027833321749544605	0.06296967354615605	0.6588599482003279	11.0	0.4420115300287065	0.08480021675585847	1.7302235267434554	7.0	0.8757743162304603	False	False										TAS2R10	-
chr12	ENSG00000121318.2	10977084	-0.0346771939760399	0.0423434292457235	False	False	10977116	GT	AC	-0.032133304603536444	0.06308684492768127	0.6109541924533629	12.0	0.509350319236475	0.08480021675585847	1.7302235267434554	7.0	0.8757743162304603	False	False										TAS2R10	-
chr12	ENSG00000121318.2	11016202	-0.0480024076759259	0.0386970102466988	False	False	11016217	A	T	-0.0792635010809922	0.06630972170066313	0.23320207290421585	37.0	1.1953526428418042	0.08480021675585847	1.7302235267434554	7.0	0.8757743162304603	False	False										TAS2R10	-
chr12	ENSG00000121318.2	11021943	0.0197859445016508	0.0343056041839653	False	False	11021955	A	T	0.02680378331437481	0.06694089345193757	0.6892381030091469	40.0	0.40040970372795326	0.08480021675585847	1.7302235267434554	7.0	0.8757743162304603	False	False										TAS2R10	-
chr12	ENSG00000121318.2	11060113	0.14597723436527998	0.0422120532901182	True	True	11060131	GT	AC	0.10772033240855587	0.06225804397152197	0.08480021675585847	8.0	1.7302235267434554	0.08480021675585847	1.7302235267434554	7.0	0.8757743162304603	True	False	10984052.0	0.3691576892577912	0.5372493628792	chr12:10984052						TAS2R10	-
chr12	ENSG00000121318.2	11066054	-0.124175245242264	0.0455230614536926	False	False	11066065	A	T	-0.0912267574098524	0.06729196518669334	0.17659553568061953	44.0	1.355685736874453	0.08480021675585847	1.7302235267434554	7.0	0.8757743162304603	False	False										TAS2R10	-
chr12	ENSG00000121381.2	10905841	0.00545288803552242	0.0611858031494369	False	False	10905879	GT	AC										False	False										TAS2R9	-
chr12	ENSG00000121381.2	10977084	0.011862583976924999	0.0646979259588542	False	False	10977116	GT	AC										False	False										TAS2R9	-
chr12	ENSG00000121381.2	11016202	0.033118607709719	0.0858191622304851	True	False	11016217	A	T										False	False										TAS2R9	-
chr12	ENSG00000121381.2	11021943	-0.0151955316130874	0.0681491692787833	False	False	11021955	A	T										False	False										TAS2R9	-
chr12	ENSG00000121381.2	11060113	0.0029029212202613197	0.0592097701452273	False	False	11060131	GT	AC										False	False										TAS2R9	-
chr12	ENSG00000134545.9	10673105	0.0539923010395556	0.0344315044979165	False	False	10673122	AAT	ATT	0.11769945858142702	0.06123404075313666	0.055670341831128095	0.0	1.9221246407031856	1.1217826607514268e-06	4.990908826441498	13.0	0.00013623087399548865	False	False										KLRC1	-
chr12	ENSG00000134545.9	10681274	0.107486665117718	0.0374594866472897	False	False	10681297	CT	AG	0.11395413582781673	0.06872086437619346	0.0987736522334688	54.0	1.6582174403978125	1.1217826607514268e-06	4.990908826441498	13.0	0.00013623087399548865	False	False										KLRC1	-
chr12	ENSG00000134545.9	10685447	0.122900804370875	0.0968867846301353	False	False	10685474	AAAAT	ATTTT						1.1217826607514268e-06	4.990908826441498	13.0	0.00013623087399548865	False	False										KLRC1	-
chr12	ENSG00000134545.9	10699329	-0.20844544365380605	0.0579586427449156	False	False	10699340	C	G	-0.21784885681224966	0.06099890737960999	0.00042411451171413413	7.0	3.571356704088599	1.1217826607514268e-06	4.990908826441498	13.0	0.00013623087399548865	False	False										KLRC1	-
chr12	ENSG00000134545.9	10506544	-0.0647780482597712	0.0338041000132792	False	False	10506566	T	A	-0.1271992949265443	0.06484103966361839	0.050981916929897016	29.0	1.9617096762548438	1.1217826607514268e-06	4.990908826441498	13.0	0.00013623087399548865	False	False										KLRC1	-
chr12	ENSG00000134545.9	10512362	0.00745447124896648	0.0318645005237134	False	False	10512378	AC	GT	0.07557918520997561	0.06370492521769272	0.23661566839163264	18.0	1.1863946932157305	1.1217826607514268e-06	4.990908826441498	13.0	0.00013623087399548865	False	False										KLRC1	-
chr12	ENSG00000134545.9	10515177	-0.0133589707778583	0.0332707300831753	False	False	10515188	A	T	-0.09703791559169683	0.06451446463233419	0.13387463765966556	25.0	1.5041264954256803	1.1217826607514268e-06	4.990908826441498	13.0	0.00013623087399548865	False	False										KLRC1	-
chr12	ENSG00000134545.9	10521464	0.0268892662016641	0.0323470046195821	False	False	10521488	AG	CT	0.0005007061129383567	0.06428242659530634	0.9937916294118152	21.0	0.007789160108882952	1.1217826607514268e-06	4.990908826441498	13.0	0.00013623087399548865	False	False										KLRC1	-
chr12	ENSG00000134545.9	10526295	0.0114474431695118	0.023498476912117	False	False	10526315	GT	AC	0.03660456286992185	0.0629518619937532	0.5614440773999683	11.0	0.5814691052911853	1.1217826607514268e-06	4.990908826441498	13.0	0.00013623087399548865	False	False										KLRC1	-
chr12	ENSG00000134545.9	10529404	0.000207485978235554	0.0197559437117462	False	False	10529433	ATTT	AAAT	-0.003727340969030652	0.06274514464790902	0.952676677091424	9.0	0.05940445256675116	1.1217826607514268e-06	4.990908826441498	13.0	0.00013623087399548865	False	False										KLRC1	-
chr12	ENSG00000134545.9	10537958	0.00098007984695603	0.0227863225222534	False	False	10537995	AC	GT	0.05306563866083655	0.06810334274463407	0.43672292329063706	48.0	0.7791928637015052	1.1217826607514268e-06	4.990908826441498	13.0	0.00013623087399548865	False	False										KLRC1	-
chr12	ENSG00000134545.9	10550956	-0.00614758132332129	0.0365249822519889	False	False	10550986	AC	GT	0.05136560637126805	0.06826835361319772	0.4526329778140669	49.0	0.7524072817443482	1.1217826607514268e-06	4.990908826441498	13.0	0.00013623087399548865	False	False										KLRC1	-
chr12	ENSG00000134545.9	10606164	-0.0232408803865936	0.030495516604537004	False	False	10606175	T	A	0.0016221630603198743	0.06579508292878798	0.9803516118363826	32.0	0.024654776437862246	1.1217826607514268e-06	4.990908826441498	13.0	0.00013623087399548865	False	False										KLRC1	-
chr12	ENSG00000205809.5	10673105	0.0413427062898682	0.0324988676641374	False	False	10673122	AAT	ATT	0.037484087201043806	0.06161930661370677	0.5435020712843437	0.0	0.6083172508907417	5.36096837555283e-08	5.62417621733505	13.0	8.673872828034144e-06	False	False										KLRC2	-
chr12	ENSG00000205809.5	10681274	0.00585515579171726	0.0273932729874655	False	False	10681297	CT	AG	0.08839453037776437	0.06890067766554799	0.2009385732595896	54.0	1.2829268647667276	5.36096837555283e-08	5.62417621733505	13.0	8.673872828034144e-06	False	False										KLRC2	-
chr12	ENSG00000205809.5	10685138	0.0310261499509581	0.0422355938117121	False	False	10685158	AC	GT	0.14455884770663607	0.0623324019394932	0.021186546219200426	11.0	2.3191605522752203	5.36096837555283e-08	5.62417621733505	13.0	8.673872828034144e-06	False	False										KLRC2	-
chr12	ENSG00000205809.5	10685447	0.0503909902669235	0.0483777957964359	False	False	10685474	AAAAT	ATTTT						5.36096837555283e-08	5.62417621733505	13.0	8.673872828034144e-06	False	False										KLRC2	-
chr12	ENSG00000205809.5	10487086	-0.0138011517170196	0.0348506129066505	False	False	10487096	G	C	-0.12197558088843335	0.06800724753102534	0.07430075770473284	50.0	1.7935673816645397	5.36096837555283e-08	5.62417621733505	13.0	8.673872828034144e-06	False	False										KLRC2	-
chr12	ENSG00000205809.5	10506544	-0.00167943391686619	0.019880746443723	False	False	10506566	T	A	-0.0112626465364246	0.0653678987839066	0.8633535223717693	29.0	0.1722962913900092	5.36096837555283e-08	5.62417621733505	13.0	8.673872828034144e-06	False	False										KLRC2	-
chr12	ENSG00000205809.5	10512362	0.109883771418279	0.0344828301776886	False	False	10512378	AC	GT	0.1778160688890448	0.06286952623618726	0.005066207259151486	18.0	2.828334799613857	5.36096837555283e-08	5.62417621733505	13.0	8.673872828034144e-06	False	False										KLRC2	-
chr12	ENSG00000205809.5	10515177	-0.266987050655157	0.03916593177953	False	False	10515188	A	T	-0.2701905671379021	0.062409499432798686	2.204482141672313e-05	25.0	4.32931796591059	5.36096837555283e-08	5.62417621733505	13.0	8.673872828034144e-06	False	False										KLRC2	-
chr12	ENSG00000205809.5	10521464	-0.125177852252142	0.0365341839373758	False	False	10521488	AG	CT	-0.0790029986938762	0.0640815120834258	0.21882739409809224	21.0	1.2328516622863792	5.36096837555283e-08	5.62417621733505	13.0	8.673872828034144e-06	False	False										KLRC2	-
chr12	ENSG00000205809.5	10526295	-0.0181723364691819	0.0297563810087812	False	False	10526315	GT	AC	-0.10184336250034408	0.06266653778845092	0.10537772454588623	11.0	1.6251633821569318	5.36096837555283e-08	5.62417621733505	13.0	8.673872828034144e-06	False	False										KLRC2	-
chr12	ENSG00000205809.5	10529404	0.19463374283485896	0.0356872140032905	False	False	10529433	ATTT	AAAT	0.17879661937929298	0.061734501670062475	0.004105917714098251	9.0	2.8962187195559497	5.36096837555283e-08	5.62417621733505	13.0	8.673872828034144e-06	False	False										KLRC2	-
chr12	ENSG00000205809.5	10537958	0.17779363268329396	0.037213099591131005	False	False	10537995	AC	GT	0.132569547561322	0.06759748567841603	0.05115128139070085	48.0	1.9611609253042326	5.36096837555283e-08	5.62417621733505	13.0	8.673872828034144e-06	False	False										KLRC2	-
chr12	ENSG00000205809.5	10550956	0.282568151569932	0.0381072484149146	False	False	10550986	AC	GT	0.3259594774569196	0.06462510214587322	9.720156042084828e-07	49.0	5.043852413898807	5.36096837555283e-08	5.62417621733505	13.0	8.673872828034144e-06	False	False										KLRC2	-
chr12	ENSG00000205810.4	10673105	0.00719167888100422	0.0350709976000707	False	False	10673122	AAT	ATT										False	False										KLRC3	-
chr12	ENSG00000205810.4	10487086	-0.0172126518155395	0.0397675218455559	False	False	10487096	G	C										False	False										KLRC3	-
chr12	ENSG00000205810.4	10506544	-0.0193174998522702	0.04481579998566001	False	False	10506566	T	A										False	False										KLRC3	-
chr12	ENSG00000205810.4	10512362	-0.00665542189055694	0.0348823810413465	False	False	10512378	AC	GT										False	False										KLRC3	-
chr12	ENSG00000205810.4	10515177	0.0939435827877436	0.0922661354022578	False	False	10515188	A	T										False	False										KLRC3	-
chr12	ENSG00000205810.4	10521464	0.0879462844965655	0.0593129266087515	True	False	10521488	AG	CT										False	False										KLRC3	-
chr12	ENSG00000205810.4	10526295	0.00861874131821205	0.0358722263420635	False	False	10526315	GT	AC										False	False										KLRC3	-
chr12	ENSG00000205810.4	10529404	-0.0302960040288709	0.0550540620890241	False	False	10529433	ATTT	AAAT										False	False										KLRC3	-
chr12	ENSG00000205810.4	10537958	-0.0239157120180041	0.0451661797059414	False	False	10537995	AC	GT										False	False										KLRC3	-
chr12	ENSG00000205810.4	10550956	0.00693231678070885	0.0518251502268532	False	False	10550986	AC	GT										False	False										KLRC3	-
chr12	ENSG00000205810.4	10606164	-0.0123602980319665	0.0506363129273672	False	False	10606175	T	A										False	False										KLRC3	-
chr12	ENSG00000139044.6	765529	0.0211541590852631	0.0299327260380595	False	False	765551	AAAAT	ATTTT	0.1095746842348678	0.062002679387780736	0.07837190656670716	6.0	1.767257243022668	0.0012398042904100991	3.2671663485818434	34.0	0.127656945336566	False	False										B4GALNT3	+
chr12	ENSG00000139044.6	769287	0.03606636937094	0.0323883678702455	False	False	769304	A	T	0.11316658582149965	0.06222014439112916	0.07011343521362648	8.0	1.8188094375048414	0.0012398042904100991	3.2671663485818434	34.0	0.127656945336566	False	False										B4GALNT3	+
chr12	ENSG00000139044.6	771576	0.0064951257783011	0.0218005578734214	False	False	771599	AG	CT	0.04943415207562636	0.0682750164555281	0.4698291718359584	49.0	0.7240445281741675	0.0012398042904100991	3.2671663485818434	34.0	0.127656945336566	False	False										B4GALNT3	+
chr12	ENSG00000139044.6	479778	0.00633263570597062	0.0314984340189564	False	False	479790	T	A	0.06308285590610781	0.06854349098952972	0.35844466629749194	51.0	0.9203332803073009	0.0012398042904100991	3.2671663485818434	34.0	0.127656945336566	False	False										B4GALNT3	+
chr12	ENSG00000139044.6	486201	0.019494537712607	0.0411929321573316	False	False	486211	A	T	0.12010692275935947	0.06517795028259159	0.06664081529232567	31.0	1.8427539104653141	0.0012398042904100991	3.2671663485818434	34.0	0.127656945336566	False	False										B4GALNT3	+
chr12	ENSG00000139044.6	490154	-0.0977727292925542	0.0558384314668169	False	False	490175	T	A	-0.1550755679276509	0.06417117036850571	0.01642313256940605	26.0	2.4165924828411693	0.0012398042904100991	3.2671663485818434	34.0	0.127656945336566	False	False										B4GALNT3	+
chr12	ENSG00000139044.6	492386	-0.0826916771409812	0.0518118584436298	False	False	492397	T	A	-0.16329771602919668	0.0660660715601325	0.014194381227210845	40.0	2.4717334052557547	0.0012398042904100991	3.2671663485818434	34.0	0.127656945336566	False	False										B4GALNT3	+
chr12	ENSG00000139044.6	499903	1.35961315851949e-05	0.0201953555831452	False	False	499927	AC	GT	-0.011288274929836641	0.06522865102277926	0.8627555830266584	28.0	0.17305700413602804	0.0012398042904100991	3.2671663485818434	34.0	0.127656945336566	False	False										B4GALNT3	+
chr12	ENSG00000139044.6	501913	-0.00816068621990355	0.0262962863988214	False	False	501923	A	T	-0.08115201762827554	0.06487975677459629	0.2122437309178034	27.0	1.2508064404466241	0.0012398042904100991	3.2671663485818434	34.0	0.127656945336566	False	False										B4GALNT3	+
chr12	ENSG00000139044.6	519428	0.00470947356325355	0.0240282544247787	False	False	519450	T	A	0.054376164068699016	0.06627413475377861	0.4128070291830326	36.0	0.8204733908743904	0.0012398042904100991	3.2671663485818434	34.0	0.127656945336566	False	False										B4GALNT3	+
chr12	ENSG00000139044.6	520347	-0.0233874142511994	0.0413343465619999	False	False	520358	T	A	-0.05473397133737022	0.06445296063737882	0.3966118130389152	23.0	0.8492080238999576	0.0012398042904100991	3.2671663485818434	34.0	0.127656945336566	False	False										B4GALNT3	+
chr12	ENSG00000139044.6	536417	0.0139930330316645	0.0349050149153266	False	False	536427	A	T	-0.0034472207102253308	0.06711520674175242	0.9590826620748574	41.0	0.05136273696495689	0.0012398042904100991	3.2671663485818434	34.0	0.127656945336566	False	False										B4GALNT3	+
chr12	ENSG00000139044.6	548948	-0.0012388558376281301	0.0233235885406131	False	False	548965	A	T	0.028605806238055236	0.06452330676615586	0.6579187237133874	23.0	0.44334067287852824	0.0012398042904100991	3.2671663485818434	34.0	0.127656945336566	False	False										B4GALNT3	+
chr12	ENSG00000139044.6	554246	-0.0279617822762461	0.0393619021441953	False	False	554258	T	A	-0.02875289928113297	0.06801325002931853	0.6728950320954905	47.0	0.4227543790178889	0.0012398042904100991	3.2671663485818434	34.0	0.127656945336566	False	False										B4GALNT3	+
chr12	ENSG00000139044.6	563268	-0.00654411491344026	0.0401244237534918	False	False	563295	CTTTTT	AAAAAG	-0.06250017801570272	0.062135564712361466	0.3154214972404537	5.0	1.0058680291235644	0.0012398042904100991	3.2671663485818434	34.0	0.127656945336566	False	False										B4GALNT3	+
chr12	ENSG00000139044.6	565594	-0.0598262977651267	0.0716113505801458	False	False	565683	AGATAT	ATATCT	-0.16239817085359814	0.06395990189841318	0.011753039403050268	25.0	2.539062225447647	0.0012398042904100991	3.2671663485818434	34.0	0.127656945336566	False	False										B4GALNT3	+
chr12	ENSG00000139044.6	574683	0.11669266796028599	0.0616053273041955	True	False	574695	T	A	0.13887511748584538	0.06572917675799098	0.035706912960008844	36.0	2.1128382300781174	0.0012398042904100991	3.2671663485818434	34.0	0.127656945336566	False	False										B4GALNT3	+
chr12	ENSG00000139044.6	580881	-0.0020739873254995603	0.018952437807758	False	False	580915	AAAT	ATTT	-0.02344674678741564	0.06679694209696158	0.7259068016177883	39.0	0.3510152718275733	0.0012398042904100991	3.2671663485818434	34.0	0.127656945336566	False	False										B4GALNT3	+
chr12	ENSG00000139044.6	598060	-0.0194318127314057	0.0505982599482605	False	False	598071	A	T	-0.05332419360302637	0.06642437080668917	0.4229449977066753	37.0	0.8027805601382744	0.0012398042904100991	3.2671663485818434	34.0	0.127656945336566	False	False										B4GALNT3	+
chr12	ENSG00000139044.6	615274	-0.0115384737203155	0.0301353442430345	False	False	615285	T	A	0.013043413197709963	0.06536648391598801	0.8420114323855344	29.0	0.19954283015243643	0.0012398042904100991	3.2671663485818434	34.0	0.127656945336566	False	False										B4GALNT3	+
chr12	ENSG00000139044.6	624346	0.00435224446894171	0.0178658902781727	False	False	624368	GTT	AAC	0.017323945377553992	0.062247937636412086	0.781000744422387	5.0	0.27830553164255045	0.0012398042904100991	3.2671663485818434	34.0	0.127656945336566	False	False										B4GALNT3	+
chr12	ENSG00000139044.6	625144	-0.116643716581247	0.0764438773229647	False	False	625158	AC	GT	-0.18999638634662314	0.06124205255118256	0.0021339095975873687	6.0	3.102384365511511	0.0012398042904100991	3.2671663485818434	34.0	0.127656945336566	False	False										B4GALNT3	+
chr12	ENSG00000139044.6	634253	-0.00940599209912411	0.0220167321952834	False	False	634286	ATTT	AAAT	-0.020130649748639814	0.06310664965627176	0.7499962804912308	12.0	0.31899411327153476	0.0012398042904100991	3.2671663485818434	34.0	0.127656945336566	False	False										B4GALNT3	+
chr12	ENSG00000139044.6	658068	0.0276994512383678	0.0587181221705419	False	False	658093	AAAAC	GTTTT	0.0481844703806092	0.06206480163183475	0.438246364027216	4.0	0.7763574379313581	0.0012398042904100991	3.2671663485818434	34.0	0.127656945336566	False	False										B4GALNT3	+
chr12	ENSG00000139044.6	672665	-0.011141937464086002	0.0264037358250542	False	False	672675	A	T	-0.0816008062397804	0.06446890556065286	0.2068390146250696	24.0	1.2657389718367362	0.0012398042904100991	3.2671663485818434	34.0	0.127656945336566	False	False										B4GALNT3	+
chr12	ENSG00000139044.6	688649	0.0343964408370312	0.041868709713731	False	False	688697	AAAAC	GTTTT	0.13343316771115302	0.061820487888566734	0.03182317578091084	6.0	2.158397195953391	0.0012398042904100991	3.2671663485818434	34.0	0.127656945336566	False	False										B4GALNT3	+
chr12	ENSG00000139044.6	709820	-0.0140605145429906	0.0329088623524405	False	False	709865	GT	AC	-0.12320453845791395	0.06848081558618725	0.07343697309307637	53.0	1.7991102676464708	0.0012398042904100991	3.2671663485818434	34.0	0.127656945336566	False	False										B4GALNT3	+
chr12	ENSG00000139044.6	712173	-0.00316899052839639	0.018693842071698004	False	False	712183	T	A	-0.01803520576695668	0.062126870173071815	0.7718217979083184	4.0	0.290296384104246	0.0012398042904100991	3.2671663485818434	34.0	0.127656945336566	False	False										B4GALNT3	+
chr12	ENSG00000139044.6	712828	0.00344976520634386	0.0295636158091263	False	False	712844	T	A	-0.06428953190434082	0.06523680912898233	0.32540650451097897	29.0	0.9854794059168558	0.0012398042904100991	3.2671663485818434	34.0	0.127656945336566	False	False										B4GALNT3	+
chr12	ENSG00000139044.6	716518	-0.0115832559489968	0.0248147614547702	False	False	716546	ATG	ATC	-0.03106995848582508	0.06198742607235539	0.6166333522535337	3.0	0.5012300147703889	0.0012398042904100991	3.2671663485818434	34.0	0.127656945336566	False	False										B4GALNT3	+
chr12	ENSG00000139044.6	729784	0.0050257095258046	0.0221739822873981	False	False	729811	GTTT	AAAC	0.014038833311273	0.062372138820219934	0.8220945052613924	6.0	0.2250818005734615	0.0012398042904100991	3.2671663485818434	34.0	0.127656945336566	False	False										B4GALNT3	+
chr12	ENSG00000139044.6	739528	0.00919814457848722	0.02734046209965	False	False	739556	GTTTT	AAAAC	0.05465397130899639	0.06392275510782068	0.3933897452004925	19.0	0.8550002454808101	0.0012398042904100991	3.2671663485818434	34.0	0.127656945336566	False	False										B4GALNT3	+
chr12	ENSG00000139044.6	747580	0.00763732669057255	0.0250791674696083	False	False	747598	GTTT	AAAC	0.017153054833159615	0.06200824302244299	0.7822875388382413	3.0	0.2766253968355677	0.0012398042904100991	3.2671663485818434	34.0	0.127656945336566	False	False										B4GALNT3	+
chr12	ENSG00000171840.7	765529	-0.0176328441363057	0.0488394269875654	False	False	765551	AAAAT	ATTTT	0.021336124319195984	0.06236408629907465	0.7325387096572834	6.0	0.3421219741258771	0.019565903697323427	2.351416764544298	31.0	0.8889230367100925	False	False										NINJ2	-
chr12	ENSG00000171840.7	769287	-0.0192848725468144	0.0434438104666004	False	False	769304	A	T	0.011079831667462596	0.06261858514224472	0.8596947305615326	8.0	0.17694158439213517	0.019565903697323427	2.351416764544298	31.0	0.8889230367100925	False	False										NINJ2	-
chr12	ENSG00000171840.7	771576	0.00292240246225285	0.0386261516328056	False	False	771599	AG	CT	0.055449158889769895	0.06825342382218304	0.4174643016200997	49.0	0.8124011336666216	0.019565903697323427	2.351416764544298	31.0	0.8889230367100925	False	False										NINJ2	-
chr12	ENSG00000171840.7	780779	0.0310684786401589	0.0359806686257183	True	False	780798	ATTTTT	AAAAAT	0.008660225420141544	0.06299171652823335	0.8907596241752044	11.0	0.13748197219327984	0.019565903697323427	2.351416764544298	31.0	0.8889230367100925	False	False										NINJ2	-
chr12	ENSG00000171840.7	781707	-0.00127622676773932	0.017807837758704	False	False	781738	GT	AC	-0.013534698047146508	0.0631136586813544	0.8303705955681049	12.0	0.2144495871405574	0.019565903697323427	2.351416764544298	31.0	0.8889230367100925	False	False										NINJ2	-
chr12	ENSG00000171840.7	782121	-0.00785554687533539	0.0398069082658841	False	False	782151	GT	AC	-0.08269628733967542	0.06585551619540655	0.21049612331515424	34.0	1.255723014823829	0.019565903697323427	2.351416764544298	31.0	0.8889230367100925	False	False										NINJ2	-
chr12	ENSG00000171840.7	785902	0.00146567067926523	0.0220887580113122	False	False	785929	AC	GT	-0.03972868932897443	0.0651813062629581	0.5427749713841183	28.0	0.6095104809452379	0.019565903697323427	2.351416764544298	31.0	0.8889230367100925	False	False										NINJ2	-
chr12	ENSG00000171840.7	799230	0.0119531446614404	0.0237866020135909	False	False	799283	ATTT	AAAT	0.06691245397119931	0.06550607774854238	0.3080960570586454	31.0	1.02146940056548	0.019565903697323427	2.351416764544298	31.0	0.8889230367100925	False	False										NINJ2	-
chr12	ENSG00000171840.7	829783	-8.48647692756277e-05	0.0249328837251818	False	False	829800	AG	CT	0.021762974150316743	0.06248519740194385	0.727908585576633	7.0	0.3482900759730931	0.019565903697323427	2.351416764544298	31.0	0.8889230367100925	False	False										NINJ2	-
chr12	ENSG00000171840.7	850943	-0.0178415823360125	0.0321448195848124	False	False	850969	ATT	AAT	-0.06524571012214782	0.06273550089362599	0.29932691720258403	10.0	1.0400125796839994	0.019565903697323427	2.351416764544298	31.0	0.8889230367100925	False	False										NINJ2	-
chr12	ENSG00000171840.7	854173	-0.0112612368734431	0.0312042536686478	False	False	854193	A	T	-0.09492008106779484	0.06578349357641514	0.15041045871855793	34.0	1.442916389922864	0.019565903697323427	2.351416764544298	31.0	0.8889230367100925	False	False										NINJ2	-
chr12	ENSG00000171840.7	864793	-0.00602245277974739	0.0225556877757559	False	False	864804	A	T	0.01818625706472031	0.06818815487580912	0.7899504030202721	48.0	0.2667069830213603	0.019565903697323427	2.351416764544298	31.0	0.8889230367100925	False	False										NINJ2	-
chr12	ENSG00000171840.7	574683	-0.0030515438929979	0.0172663724751609	False	False	574695	T	A	-0.05232953995443099	0.06628139250410048	0.4306403520262049	36.0	0.7895057417689835	0.019565903697323427	2.351416764544298	31.0	0.8889230367100925	False	False										NINJ2	-
chr12	ENSG00000171840.7	580881	0.000160894508441908	0.0187652350682896	False	False	580915	AAAT	ATTT	-0.016291035999408097	0.06680644356974692	0.8075668870730247	39.0	0.24385426208775823	0.019565903697323427	2.351416764544298	31.0	0.8889230367100925	False	False										NINJ2	-
chr12	ENSG00000171840.7	598060	-0.00777668364777358	0.0227004055010415	False	False	598071	A	T	-0.02035748185821921	0.06650522545616387	0.7598076419902609	37.0	0.3061034936516019	0.019565903697323427	2.351416764544298	31.0	0.8889230367100925	False	False										NINJ2	-
chr12	ENSG00000171840.7	615274	-0.00381489906006309	0.0188569919723339	False	False	615285	T	A	-0.03987769789321551	0.06532004604583881	0.54212504997919	29.0	0.610497087911283	0.019565903697323427	2.351416764544298	31.0	0.8889230367100925	False	False										NINJ2	-
chr12	ENSG00000171840.7	620362	-0.0163975202971161	0.0322355407396989	False	False	620382	T	A	-0.12240584666572847	0.0630225512858118	0.05323842812150326	15.0	1.9422547035680793	0.019565903697323427	2.351416764544298	31.0	0.8889230367100925	False	False										NINJ2	-
chr12	ENSG00000171840.7	624346	-0.0046658450308011	0.0190421539024918	False	False	624368	GTT	AAC	-0.02715201412312806	0.062234327379479176	0.662993533289941	5.0	0.43628677719237346	0.019565903697323427	2.351416764544298	31.0	0.8889230367100925	False	False										NINJ2	-
chr12	ENSG00000171840.7	625144	-0.0102887610532694	0.0283074226220373	False	False	625158	AC	GT	-0.09723853583175364	0.06208268200754684	0.11851475512770795	6.0	1.566274727305325	0.019565903697323427	2.351416764544298	31.0	0.8889230367100925	False	False										NINJ2	-
chr12	ENSG00000171840.7	634253	-0.0171221399036535	0.0374556771208832	False	False	634286	ATTT	AAAT	-0.1171664238252883	0.06268469218219118	0.06276796696471262	12.0	1.8691393344446456	0.019565903697323427	2.351416764544298	31.0	0.8889230367100925	False	False										NINJ2	-
chr12	ENSG00000171840.7	658068	-0.00053741560427591	0.0181540302966712	False	False	658093	AAAAC	GTTTT	0.013000077969733393	0.06213172574075384	0.8344299393565495	4.0	0.20923413626037912	0.019565903697323427	2.351416764544298	31.0	0.8889230367100925	False	False										NINJ2	-
chr12	ENSG00000171840.7	672665	0.0263702278105289	0.0320369680736779	False	False	672675	A	T	0.04566386110825621	0.06461714773605097	0.4804516799169667	24.0	0.7066833295518489	0.019565903697323427	2.351416764544298	31.0	0.8889230367100925	False	False										NINJ2	-
chr12	ENSG00000171840.7	688649	0.0105263020622135	0.0290900920153358	False	False	688697	AAAAC	GTTTT	0.03216222329010833	0.062346015489714614	0.6063911372331252	6.0	0.5158665399461528	0.019565903697323427	2.351416764544298	31.0	0.8889230367100925	False	False										NINJ2	-
chr12	ENSG00000171840.7	709820	0.0332767243391052	0.0399489710279157	False	False	709865	GT	AC	-0.04145463476887196	0.06894723701277729	0.5483208963510307	53.0	0.6012515738838033	0.019565903697323427	2.351416764544298	31.0	0.8889230367100925	False	False										NINJ2	-
chr12	ENSG00000171840.7	712173	0.0282312373075643	0.0343919660928392	False	False	712183	T	A	0.03618215809777118	0.06209629001269941	0.5606168445722977	4.0	0.5826782580790496	0.019565903697323427	2.351416764544298	31.0	0.8889230367100925	False	False										NINJ2	-
chr12	ENSG00000171840.7	712828	0.0009042849232020001	0.0503497573947303	False	False	712844	T	A	0.08868236492097709	0.06511447638457744	0.17452477011709325	29.0	1.3619454512265996	0.019565903697323427	2.351416764544298	31.0	0.8889230367100925	False	False										NINJ2	-
chr12	ENSG00000171840.7	716518	0.0183139539322548	0.0361491872385554	False	False	716546	ATG	ATC	0.0020734871012810904	0.062017233977315366	0.9733541118434836	3.0	0.03343404676899214	0.019565903697323427	2.351416764544298	31.0	0.8889230367100925	False	False										NINJ2	-
chr12	ENSG00000171840.7	729784	-0.008780829138668721	0.0223062986816145	False	False	729811	GTTT	AAAC	-0.07038621823259633	0.062223576433180425	0.2590327549668509	6.0	1.131182459564687	0.019565903697323427	2.351416764544298	31.0	0.8889230367100925	False	False										NINJ2	-
chr12	ENSG00000171840.7	739528	0.0340655365501192	0.0399746674495592	False	False	739556	GTTTT	AAAAC	0.10154980102247066	0.06368749387980148	0.1121182251979515	19.0	1.5945014450423716	0.019565903697323427	2.351416764544298	31.0	0.8889230367100925	False	False										NINJ2	-
chr12	ENSG00000171840.7	747580	0.007849342040592809	0.0373852603527603	False	False	747598	GTTT	AAAC	0.012076283018116071	0.06201284492836535	0.8457498185282484	3.0	0.19473841317981927	0.019565903697323427	2.351416764544298	31.0	0.8889230367100925	False	False										NINJ2	-
chr12	ENSG00000060709.9	130795000	-0.00925954150546226	0.0232300561155416	False	False	130795019	AC	GT	-0.02363038611509625	0.06260494263680036	0.7061513858311841	8.0	0.3774524042324714	0.011790576349158465	2.5383385050704788	16.0	0.38986214726692586	False	False										RIMBP2	-
chr12	ENSG00000060709.9	130802818	0.00893662717008225	0.0260688769751387	False	False	130802861	AC	GT	0.002867153791832625	0.06362821476584106	0.9640950606940611	16.0	0.045061044104161514	0.011790576349158465	2.5383385050704788	16.0	0.38986214726692586	False	False										RIMBP2	-
chr12	ENSG00000060709.9	130804809	0.00245598833404614	0.0188659813287215	False	False	130804841	AC	GT	0.02897394492258297	0.06492970917058938	0.6558345276993556	26.0	0.4462355567689349	0.011790576349158465	2.5383385050704788	16.0	0.38986214726692586	False	False										RIMBP2	-
chr12	ENSG00000060709.9	130812221	-0.0018809297434124802	0.0187949168941144	False	False	130812233	T	A	-0.02210848020572403	0.0652168629512661	0.7349128734855404	28.0	0.3389994428625737	0.011790576349158465	2.5383385050704788	16.0	0.38986214726692586	False	False										RIMBP2	-
chr12	ENSG00000060709.9	130900505	0.00563215284094693	0.0213859061168468	False	False	130900524	AC	GT	0.06097389180586745	0.062383710079423886	0.3292934528509466	7.0	0.9774008587857067	0.011790576349158465	2.5383385050704788	16.0	0.38986214726692586	False	False										RIMBP2	-
chr12	ENSG00000060709.9	130906237	-0.00414638557931304	0.0200868328137712	False	False	130906269	GT	AC	-0.010796351395352372	0.06819545912716869	0.8743573338476448	48.0	0.15831481353061475	0.011790576349158465	2.5383385050704788	16.0	0.38986214726692586	False	False										RIMBP2	-
chr12	ENSG00000060709.9	130964744	0.00214802473448877	0.0290666162451134	False	False	130964781	AC	GT	-0.018721757091918687	0.06834661166598871	0.7844074674729661	49.0	0.2739237050025581	0.011790576349158465	2.5383385050704788	16.0	0.38986214726692586	False	False										RIMBP2	-
chr12	ENSG00000060709.9	130966480	0.0161405154399443	0.0265217228680923	False	False	130966511	ACC	GGT	0.0556969094926798	0.0632740534536367	0.3795733211132646	14.0	0.8802487979293289	0.011790576349158465	2.5383385050704788	16.0	0.38986214726692586	False	False										RIMBP2	-
chr12	ENSG00000060709.9	130987940	-0.00439877597665221	0.0260161244471089	False	False	130987967	A	T	-0.08450842915951577	0.068434596424181	0.2182425207639435	51.0	1.2348787539522212	0.011790576349158465	2.5383385050704788	16.0	0.38986214726692586	False	False										RIMBP2	-
chr12	ENSG00000060709.9	131019890	0.009806706876840559	0.0318785046497173	False	False	131019900	A	T	0.07420390842174443	0.06282040981074097	0.238634068416599	11.0	1.1812070097170415	0.011790576349158465	2.5383385050704788	16.0	0.38986214726692586	False	False										RIMBP2	-
chr12	ENSG00000060709.9	131050721	0.00517695949077737	0.0212671127787407	False	False	131050745	AC	GT	0.06274399590907702	0.06363204665651262	0.3250803589666261	17.0	0.9860439700732978	0.011790576349158465	2.5383385050704788	16.0	0.38986214726692586	False	False										RIMBP2	-
chr12	ENSG00000060709.9	131065472	0.0140466206658595	0.031647119846727995	False	False	131065533	GT	AC	0.11653055721106065	0.0628146680079129	0.06475212896671723	13.0	1.8551488196416328	0.011790576349158465	2.5383385050704788	16.0	0.38986214726692586	False	False										RIMBP2	-
chr12	ENSG00000060709.9	131067910	-0.000137783279100057	0.0182728213860131	False	False	131067971	ATC	ATG	0.011267882666993084	0.06213303185870171	0.8562339771358591	4.0	0.18135092284918042	0.011790576349158465	2.5383385050704788	16.0	0.38986214726692586	False	False										RIMBP2	-
chr12	ENSG00000060709.9	131073902	0.00408606848321132	0.0190457452175684	False	False	131073924	AAAAAG	CTTTTT	0.03331396983189763	0.061864088438834786	0.590689100036516	2.0	0.5385025573412474	0.011790576349158465	2.5383385050704788	16.0	0.38986214726692586	False	False										RIMBP2	-
chr12	ENSG00000060709.9	131089017	-0.007432852908465771	0.0219928072975723	False	False	131089063	ACTC	AGTG	-0.023207188177006483	0.06507692405253543	0.7217011945022507	27.0	0.35661163330755674	0.011790576349158465	2.5383385050704788	16.0	0.38986214726692586	False	False										RIMBP2	-
chr12	ENSG00000125207.3	130795000	0.0937701026796278	0.0520101977248347	False	False	130795019	AC	GT	0.043330305767992634	0.06256361420161749	0.4892034099440397	8.0	0.6925799655428537	0.0030029036995485358	2.99599627853904	10.0	0.0982363682332504	False	False										PIWIL1	+
chr12	ENSG00000125207.3	130802818	-0.00493058880407512	0.0251713923597696	False	False	130802861	AC	GT	-0.02975577991272105	0.06360030152838236	0.6403001386856462	16.0	0.46785595661747287	0.0030029036995485358	2.99599627853904	10.0	0.0982363682332504	False	False										PIWIL1	+
chr12	ENSG00000125207.3	130804809	-0.0144991019366847	0.034635005965387	False	False	130804841	AC	GT	-0.015863579374817728	0.06494880641752276	0.8072505072820242	26.0	0.24424743501580096	0.0030029036995485358	2.99599627853904	10.0	0.0982363682332504	False	False										PIWIL1	+
chr12	ENSG00000125207.3	130812221	-0.045687326255491	0.0447896989498138	False	False	130812233	T	A	-0.07343176121190483	0.06505669463466911	0.2601606327937461	28.0	1.1287348923007317	0.0030029036995485358	2.99599627853904	10.0	0.0982363682332504	False	False										PIWIL1	+
chr12	ENSG00000125207.3	130826701	0.0470427911315623	0.0411142700786069	False	False	130826742	GT	AC	0.06255115548057877	0.06538388958256006	0.3397227002802248	30.0	0.9566753504561027	0.0030029036995485358	2.99599627853904	10.0	0.0982363682332504	False	False										PIWIL1	+
chr12	ENSG00000125207.3	130900505	-0.00293630675338305	0.0233862073577292	False	False	130900524	AC	GT	-0.042775510119390035	0.062442794311762126	0.4939415080181372	7.0	0.6850351684426872	0.0030029036995485358	2.99599627853904	10.0	0.0982363682332504	False	False										PIWIL1	+
chr12	ENSG00000125207.3	130906237	-0.0129621803264925	0.0365450937791599	False	False	130906269	GT	AC	-0.09509509364211892	0.06789036727113952	0.1627407541761827	48.0	1.400715557515392	0.0030029036995485358	2.99599627853904	10.0	0.0982363682332504	False	False										PIWIL1	+
chr12	ENSG00000125207.3	130751292	-0.0395226153382256	0.0437010062733803	False	False	130751320	ATTC	AATG	-0.08761667956189005	0.06201785556410009	0.15892990516083633	5.0	1.4127653845001407	0.0030029036995485358	2.99599627853904	10.0	0.0982363682332504	False	False										PIWIL1	+
chr12	ENSG00000125207.3	130771982	0.0360021393141329	0.043201265683581	False	False	130772027	GT	AC	0.050394259687511406	0.06420075752592867	0.4332517744230152	21.0	0.7849480540343896	0.0030029036995485358	2.99599627853904	10.0	0.0982363682332504	False	False										PIWIL1	+
chr12	ENSG00000060982.10	24871328	-0.000495310682612945	0.019703015541452998	False	False	24871354	A	T	-0.017042445349310494	0.06899653390385124	0.8051461467493437	53.0	0.2470043694232475	1.8148374777089194e-06	4.8898786006333035	30.0	0.0004410657582268936	False	False										BCAT1	-
chr12	ENSG00000060982.10	24878436	0.0086552293626695	0.0471451646652149	False	False	24878453	AT	AT						1.8148374777089194e-06	4.8898786006333035	30.0	0.0004410657582268936	False	False										BCAT1	-
chr12	ENSG00000060982.10	24919275	0.00899762190172737	0.0258158417036052	False	False	24919352	CCTT	AAGG	0.05433956244426481	0.06906924657720953	0.4323250610981858	54.0	0.7867403386762147	1.8148374777089194e-06	4.8898786006333035	30.0	0.0004410657582268936	False	False										BCAT1	-
chr12	ENSG00000060982.10	24922084	0.0264261313944012	0.0334676535063562	False	False	24922099	A	T	-0.0390471010655138	0.0623307146744082	0.5315755880870399	6.0	0.6264503988038789	1.8148374777089194e-06	4.8898786006333035	30.0	0.0004410657582268936	False	False										BCAT1	-
chr12	ENSG00000060982.10	24923082	-0.0193213641360314	0.0281674875940423	False	False	24923092	A	T	-0.026843252589280296	0.06534848855458976	0.6816164868502435	29.0	0.410770825508174	1.8148374777089194e-06	4.8898786006333035	30.0	0.0004410657582268936	False	False										BCAT1	-
chr12	ENSG00000060982.10	24976153	-0.15315004444228197	0.0409858590704192	True	True	24976180	GTTT	AAAC	-0.2545856064690767	0.06008957820774289	3.154769728695531e-05	4.0	4.236768072974622	1.8148374777089194e-06	4.8898786006333035	30.0	0.0004410657582268936	False	False										BCAT1	-
chr12	ENSG00000060982.10	24978046	-0.0632594994229307	0.0338141129116174	False	False	24978090	GT	AC	-0.1340112344970375	0.0646443951603968	0.03925757573487805	28.0	2.0730526469390966	1.8148374777089194e-06	4.8898786006333035	30.0	0.0004410657582268936	False	False										BCAT1	-
chr12	ENSG00000060982.10	24981943	-0.0947089770496019	0.0323311488526129	False	False	24981999	AAAT	ATTT	-0.119470778983451	0.06304525809625768	0.05925541829777106	15.0	1.895000236196078	1.8148374777089194e-06	4.8898786006333035	30.0	0.0004410657582268936	False	False										BCAT1	-
chr12	ENSG00000060982.10	24991449	-0.148066311518499	0.0443445532647351	False	False	24991464	AC	GT	-0.2539192084451937	0.0601004640119364	3.31415947277114e-05	4.0	4.224912612900351	1.8148374777089194e-06	4.8898786006333035	30.0	0.0004410657582268936	False	False										BCAT1	-
chr12	ENSG00000060982.10	25010413	0.0103639345837191	0.0445428529109653	False	False	25010433	ATCT	AGAT	0.0060390224740831605	0.062016236404036786	0.9225011692779956	3.0	0.09737808716315564	1.8148374777089194e-06	4.8898786006333035	30.0	0.0004410657582268936	False	False										BCAT1	-
chr12	ENSG00000060982.10	25022916	-0.037127723636341	0.043282789662397	False	False	25022959	GT	AC	-0.07254301181416499	0.06270381822432185	0.2483980925011982	10.0	1.1569153820050255	1.8148374777089194e-06	4.8898786006333035	30.0	0.0004410657582268936	False	False										BCAT1	-
chr12	ENSG00000060982.10	25035518	-0.0443569378456275	0.053669685550069	False	False	25035543	T	A	-0.06538309249611668	0.06805350327484788	0.3377520299889615	48.0	0.9607601276903232	1.8148374777089194e-06	4.8898786006333035	30.0	0.0004410657582268936	False	False										BCAT1	-
chr12	ENSG00000060982.10	25045789	-0.0741344807914633	0.0514606325563463	False	False	25045803	AAAT	ATTT	-0.1311659615702399	0.06136366973787233	0.033485230258823814	2.0	2.1375182111914524	1.8148374777089194e-06	4.8898786006333035	30.0	0.0004410657582268936	False	False										BCAT1	-
chr12	ENSG00000060982.10	25047481	0.0107584900044358	0.0290882994252966	False	False	25047491	A	T	0.09964206837865412	0.063962523189485	0.12058280949826145	21.0	1.557819538848877	1.8148374777089194e-06	4.8898786006333035	30.0	0.0004410657582268936	False	False										BCAT1	-
chr12	ENSG00000060982.10	25063313	-0.039836592481879	0.0419233925634985	False	False	25063360	AAAT	ATTT	-0.11320411903076735	0.06440369096091098	0.0800794946496951	25.0	1.757727194540375	1.8148374777089194e-06	4.8898786006333035	30.0	0.0004410657582268936	False	False										BCAT1	-
chr12	ENSG00000060982.10	25081639	-0.00539031401851345	0.025160090366503	False	False	25081685	GTT	AAC	-0.08154607968069554	0.06420113095036442	0.20525050428649932	22.0	1.2701657817171623	1.8148374777089194e-06	4.8898786006333035	30.0	0.0004410657582268936	False	False										BCAT1	-
chr12	ENSG00000060982.10	25090439	0.000245488930271586	0.0403212432847587	False	False	25090465	GTTT	AAAC	-0.09644816982105966	0.0614921875053367	0.11798023264601308	1.0	1.5684621694859897	1.8148374777089194e-06	4.8898786006333035	30.0	0.0004410657582268936	False	False										BCAT1	-
chr12	ENSG00000060982.10	25091799	0.0716582055195913	0.0334892503115004	False	False	25091822	ATTT	AAAT	0.10555702345081752	0.06190946486855518	0.0893939512681063	5.0	1.705022385105959	1.8148374777089194e-06	4.8898786006333035	30.0	0.0004410657582268936	False	False										BCAT1	-
chr12	ENSG00000060982.10	25096921	0.19405637732377698	0.0742002689705388	False	False	25096937	A	T	0.28196611856525405	0.06367923153235873	1.4790191125692469e-05	36.0	4.427913336579327	1.8148374777089194e-06	4.8898786006333035	30.0	0.0004410657582268936	False	False										BCAT1	-
chr12	ENSG00000060982.10	25106315	0.027996042535512	0.0318329168692033	False	False	25106347	AC	GT	0.00873426162660782	0.061896084980514625	0.8878905530712944	2.0	0.14111169760344994	1.8148374777089194e-06	4.8898786006333035	30.0	0.0004410657582268936	False	False										BCAT1	-
chr12	ENSG00000060982.10	25108215	-0.008185976744942241	0.0281221145244299	False	False	25108228	A	T	0.04350477891147851	0.0676644220410266	0.5209328075718778	45.0	0.6429490949483097	1.8148374777089194e-06	4.8898786006333035	30.0	0.0004410657582268936	False	False										BCAT1	-
chr12	ENSG00000060982.10	25129489	-0.0515083212103372	0.0624915274927679	False	False	25129512	A	T	-0.16504031219252954	0.062130229822072974	0.008403007549639204	11.0	2.6563608836659376	1.8148374777089194e-06	4.8898786006333035	30.0	0.0004410657582268936	False	False										BCAT1	-
chr12	ENSG00000060982.10	25141907	0.0359235813672736	0.0584980199496604	False	False	25141935	ATTTT	AAAAT	0.1564852595533094	0.06149028925485288	0.011514763750987244	5.0	2.544877596928192	1.8148374777089194e-06	4.8898786006333035	30.0	0.0004410657582268936	False	False										BCAT1	-
chr12	ENSG00000060982.10	25148107	-0.00468445602988905	0.0348224259925589	False	False	25148136	ATTTT	AAAAT	-0.08209318597461393	0.06315852144080393	0.19487292556335448	14.0	1.2997958803002811	1.8148374777089194e-06	4.8898786006333035	30.0	0.0004410657582268936	False	False										BCAT1	-
chr12	ENSG00000060982.10	25150145	0.0124263773628036	0.0272593420027828	False	False	25150159	G	C	0.02536569194739777	0.06260227965754672	0.6856790508012561	8.0	0.4051879913344327	1.8148374777089194e-06	4.8898786006333035	30.0	0.0004410657582268936	False	False										BCAT1	-
chr12	ENSG00000060982.10	25162740	-0.0560725288349006	0.0534809386970082	False	False	25162752	A	T	-0.1631752477143262	0.06329023350024805	0.01052144566981213	20.0	2.578205809806132	1.8148374777089194e-06	4.8898786006333035	30.0	0.0004410657582268936	False	False										BCAT1	-
chr12	ENSG00000060982.10	25163400	0.0210514214646653	0.0361604722901257	False	False	25163422	A	T	0.12382080388087725	0.06445710995163915	0.05593396886981015	26.0	1.9209797642770123	1.8148374777089194e-06	4.8898786006333035	30.0	0.0004410657582268936	False	False										BCAT1	-
chr12	ENSG00000060982.10	25170652	0.0274446570634612	0.0421613828445342	False	False	25170676	A	T	0.15086663474802645	0.06854389590591284	0.028834498118618043	55.0	2.2010221735151205	1.8148374777089194e-06	4.8898786006333035	30.0	0.0004410657582268936	False	False										BCAT1	-
chr12	ENSG00000060982.10	25182602	0.0032350247465830198	0.0222750558497783	False	False	25182613	T	A	0.06290611246373541	0.0658074536882676	0.3401205088889888	33.0	0.9559116625560996	1.8148374777089194e-06	4.8898786006333035	30.0	0.0004410657582268936	False	False										BCAT1	-
chr12	ENSG00000060982.10	25194890	-0.00565650991399181	0.0263920308761868	False	False	25194940	GT	AC	-0.08031985596269814	0.06813773573789053	0.2397921118529001	49.0	1.178786689825874	1.8148374777089194e-06	4.8898786006333035	30.0	0.0004410657582268936	False	False										BCAT1	-
chr12	ENSG00000226397.3	25047481	0.0169852919576648	0.0621248522297783	False	False	25047491	A	T										False	False										C12orf77	-
chr12	ENSG00000226397.3	25063313	0.000244921562940787	0.0520829630671965	False	False	25063360	AAAT	ATTT										False	False										C12orf77	-
chr12	ENSG00000226397.3	25081639	0.024127330768719	0.0685298698584343	False	False	25081685	GTT	AAC										False	False										C12orf77	-
chr12	ENSG00000226397.3	25090439	0.0334078888620723	0.0755666310640602	False	False	25090465	GTTT	AAAC										False	False										C12orf77	-
chr12	ENSG00000226397.3	25091799	0.0237298907246751	0.0675064989505604	False	False	25091822	ATTT	AAAT										False	False										C12orf77	-
chr12	ENSG00000226397.3	25106315	-0.00547484759481489	0.052844074540647996	False	False	25106347	AC	GT										False	False										C12orf77	-
chr12	ENSG00000226397.3	25108215	0.0125817253949818	0.0594372920662835	False	False	25108228	A	T										False	False										C12orf77	-
chr12	ENSG00000226397.3	25129489	0.0663950170427432	0.0986176062451101	False	False	25129512	A	T										False	False										C12orf77	-
chr12	ENSG00000226397.3	25141907	-0.247808680628428	0.15795052156050798	True	False	25141935	ATTTT	AAAAT										False	False										C12orf77	-
chr12	ENSG00000226397.3	25148107	0.216871431890212	0.15004107060911498	False	False	25148136	ATTTT	AAAAT										False	False										C12orf77	-
chr12	ENSG00000226397.3	25150145	0.0495089746069456	0.0877402618994099	False	False	25150159	G	C										False	False										C12orf77	-
chr12	ENSG00000226397.3	25162740	0.0294800374286479	0.0728616008228294	False	False	25162752	A	T										False	False										C12orf77	-
chr12	ENSG00000226397.3	25163400	-0.00016010667990073302	0.0522085797650143	False	False	25163422	A	T										False	False										C12orf77	-
chr12	ENSG00000226397.3	25170652	0.00924665259981749	0.0567956606118814	False	False	25170676	A	T										False	False										C12orf77	-
chr12	ENSG00000226397.3	25182602	-0.00866979030639224	0.0559033395670406	False	False	25182613	T	A										False	False										C12orf77	-
chr12	ENSG00000226397.3	25194890	0.038262311531502	0.0809678744066645	False	False	25194940	GT	AC										False	False										C12orf77	-
chr12	ENSG00000226397.3	25213770	0.0459113987856365	0.08689824275651202	False	False	25213781	T	A										False	False										C12orf77	-
chr12	ENSG00000226397.3	25234086	0.00662070879609701	0.0535350840225896	False	False	25234099	CT	AG										False	False										C12orf77	-
chr12	ENSG00000226397.3	25237475	-0.0148862085867835	0.0602243382024926	False	False	25237502	GT	AC										False	False										C12orf77	-
chr12	ENSG00000118308.10	25081639	-0.00646094966312028	0.0208125354153566	False	False	25081685	GTT	AAC	-0.03719832974838925	0.06437108072954932	0.5638891838820814	22.0	0.5778733140224176	7.566664598221076e-05	4.036120553259442	22.0	0.009014595626428824	False	False										LRMP	+
chr12	ENSG00000118308.10	25090439	0.0012452031824619302	0.0109004252072791	False	False	25090465	GTTT	AAAC	-0.004601734756222664	0.061779552190384224	0.9406802227456414	1.0	0.07448637280570818	7.566664598221076e-05	4.036120553259442	22.0	0.009014595626428824	False	False										LRMP	+
chr12	ENSG00000118308.10	25091799	0.0563723921195623	0.0340799423187126	False	False	25091822	ATTT	AAAT	0.06314328269404959	0.06213304448097864	0.3104579963561908	5.0	1.0162592742961474	7.566664598221076e-05	4.036120553259442	22.0	0.009014595626428824	False	False										LRMP	+
chr12	ENSG00000118308.10	25096921	-0.0103630550404641	0.0284345953283125	False	False	25096937	A	T	-0.005605402926862369	0.06637128842449788	0.932768925900732	36.0	0.084455237496842	7.566664598221076e-05	4.036120553259442	22.0	0.009014595626428824	False	False										LRMP	+
chr12	ENSG00000118308.10	25106315	-0.00134038046566371	0.0188523091807526	False	False	25106347	AC	GT	0.01133452690469963	0.06189446983819424	0.8548408198398812	2.0	0.18312664983366975	7.566664598221076e-05	4.036120553259442	22.0	0.009014595626428824	False	False										LRMP	+
chr12	ENSG00000118308.10	25108215	-0.00485549645511779	0.0224240688161252	False	False	25108228	A	T	0.02420003647312052	0.0677087109106849	0.7211277213613387	45.0	0.35741393016687295	7.566664598221076e-05	4.036120553259442	22.0	0.009014595626428824	False	False										LRMP	+
chr12	ENSG00000118308.10	25129489	0.014213695381046	0.0286209111283007	False	False	25129512	A	T	-0.00023441206155186406	0.06299407710413978	0.99703388185743	11.0	0.003721176217318679	7.566664598221076e-05	4.036120553259442	22.0	0.009014595626428824	False	False										LRMP	+
chr12	ENSG00000118308.10	25141907	-0.0954164336873661	0.0354418197380291	False	False	25141935	ATTTT	AAAAT	-0.12366038646789244	0.061779431012240336	0.04637014914162641	5.0	2.0016433373009157	7.566664598221076e-05	4.036120553259442	22.0	0.009014595626428824	False	False										LRMP	+
chr12	ENSG00000118308.10	25148107	0.0544358653679424	0.0347991206778779	False	False	25148136	ATTTT	AAAAT	0.017090918162736106	0.06336316885014773	0.7875917338341527	14.0	0.26972953646235226	7.566664598221076e-05	4.036120553259442	22.0	0.009014595626428824	False	False										LRMP	+
chr12	ENSG00000118308.10	25150145	0.00356238214266799	0.0235002028630064	False	False	25150159	G	C	-0.040958145156915496	0.06256988031731217	0.5133163202639501	8.0	0.6545984257793598	7.566664598221076e-05	4.036120553259442	22.0	0.009014595626428824	False	False										LRMP	+
chr12	ENSG00000118308.10	25162740	0.00548144216110896	0.0230309172278475	False	False	25162752	A	T	0.024703582299695097	0.06413045260019626	0.7004200614309393	20.0	0.385208294937552	7.566664598221076e-05	4.036120553259442	22.0	0.009014595626428824	False	False										LRMP	+
chr12	ENSG00000118308.10	25163400	-0.0172475187998489	0.0321240895686322	False	False	25163422	A	T	-0.10906780035565104	0.0645694672173498	0.09250494425250053	26.0	1.6891544108380774	7.566664598221076e-05	4.036120553259442	22.0	0.009014595626428824	False	False										LRMP	+
chr12	ENSG00000118308.10	25170652	-0.0098451257948736	0.022878401528202003	False	False	25170676	A	T	-0.023180543512360968	0.06931889319556428	0.7384113557592313	55.0	0.33440440901102403	7.566664598221076e-05	4.036120553259442	22.0	0.009014595626428824	False	False										LRMP	+
chr12	ENSG00000118308.10	25182602	-0.0569607399199578	0.0464100346635501	False	False	25182613	T	A	-0.15298627015504782	0.06516184536928528	0.019733765940663717	33.0	2.3477890978692186	7.566664598221076e-05	4.036120553259442	22.0	0.009014595626428824	False	False										LRMP	+
chr12	ENSG00000118308.10	25213770	0.0021315607337111697	0.0339795362703213	False	False	25213781	T	A	0.06316004021679128	0.06870538825975209	0.35899466195491303	52.0	0.9192880182556322	7.566664598221076e-05	4.036120553259442	22.0	0.009014595626428824	False	False										LRMP	+
chr12	ENSG00000118308.10	25234086	-0.00226854564522283	0.0261770408960431	False	False	25234099	CT	AG	0.03826183931041681	0.06221169260137398	0.539079291486886	5.0	0.6150264959930021	7.566664598221076e-05	4.036120553259442	22.0	0.009014595626428824	False	False										LRMP	+
chr12	ENSG00000118308.10	25237475	-0.00568831554313818	0.0274357613318043	False	False	25237502	GT	AC	-0.09936341102456953	0.06370162621613491	0.12009721865936696	19.0	1.5598253439784537	7.566664598221076e-05	4.036120553259442	22.0	0.009014595626428824	False	False										LRMP	+
chr12	ENSG00000118308.10	25266201	-0.12799034338938	0.0573376949222681	False	False	25266250	GTT	AAC	-0.22016311448671216	0.06096644194181713	0.0003666565759475688	7.0	3.6112180319924723	7.566664598221076e-05	4.036120553259442	22.0	0.009014595626428824	False	False										LRMP	+
chr12	ENSG00000118308.10	25276967	-0.0466820513522093	0.0429424417848425	False	False	25276996	GT	AC	-0.1105738720531716	0.06455865807597254	0.08806344203088487	26.0	1.7127659611983945	7.566664598221076e-05	4.036120553259442	22.0	0.009014595626428824	False	False										LRMP	+
chr12	ENSG00000118308.10	25309045	0.0656302669306372	0.0394790138230167	False	False	25309056	A	T	0.06682842404843056	0.06696556738385373	0.3193891188809252	41.0	0.9979520320549657	7.566664598221076e-05	4.036120553259442	22.0	0.009014595626428824	False	False										LRMP	+
chr12	ENSG00000118308.10	25335540	-0.007220122068759609	0.0370808426378011	False	False	25335572	AC	GT	-0.10703541912919698	0.06688084288517103	0.11094064979576	42.0	1.60038980538819	7.566664598221076e-05	4.036120553259442	22.0	0.009014595626428824	False	False										LRMP	+
chr12	ENSG00000118307.14	25162740	-0.008816366990822829	0.0217783502801311	False	False	25162752	A	T	-0.05799590907167331	0.06404205390875319	0.3660493832219539	20.0	0.9055910223351925	9.474504841990776e-05	3.9819667024832204	21.0	0.010461393764562489	False	False										CASC1	-
chr12	ENSG00000118307.14	25163400	0.00170401547233585	0.0203666545759981	False	False	25163422	A	T	0.04872927618907599	0.0648798128591112	0.4533556781457922	26.0	0.7510699251690712	9.474504841990776e-05	3.9819667024832204	21.0	0.010461393764562489	False	False										CASC1	-
chr12	ENSG00000118307.14	25170652	0.011890206180466998	0.0274775885733763	False	False	25170676	A	T	0.01978572012972929	0.06932395125558888	0.7756143712848327	55.0	0.28540958458616666	9.474504841990776e-05	3.9819667024832204	21.0	0.010461393764562489	False	False										CASC1	-
chr12	ENSG00000118307.14	25182602	0.007131360119810359	0.0236827966581603	False	False	25182613	T	A	-0.012239523354710844	0.06593310819927736	0.8528942446681956	33.0	0.18563546735454817	9.474504841990776e-05	3.9819667024832204	21.0	0.010461393764562489	False	False										CASC1	-
chr12	ENSG00000118307.14	25194890	-0.0161669260190762	0.0329415807592485	False	False	25194940	GT	AC	-0.0652989196319421	0.06821269824144219	0.3395041719146851	49.0	0.9572839268256679	9.474504841990776e-05	3.9819667024832204	21.0	0.010461393764562489	False	False										CASC1	-
chr12	ENSG00000118307.14	25213770	0.00965549684241922	0.0245654915858263	False	False	25213781	T	A	0.01674087508777019	0.06883319156586867	0.8080795085208283	52.0	0.24320933995556943	9.474504841990776e-05	3.9819667024832204	21.0	0.010461393764562489	False	False										CASC1	-
chr12	ENSG00000118307.14	25234086	0.0482752123049755	0.0362777248628176	False	False	25234099	CT	AG	0.024918590865981482	0.06223794873631432	0.6892108026625814	5.0	0.4003761591108174	9.474504841990776e-05	3.9819667024832204	21.0	0.010461393764562489	False	False										CASC1	-
chr12	ENSG00000118307.14	25237475	-0.10962404408087802	0.0339085613272427	True	True	25237502	GT	AC	-0.10703790736072086	0.06365065020941497	0.09391676205289227	19.0	1.6816467233022578	9.474504841990776e-05	3.9819667024832204	21.0	0.010461393764562489	False	False										CASC1	-
chr12	ENSG00000118307.14	25266201	0.00421063760444306	0.0397313083541321	False	False	25266250	GTT	AAC	0.09283660527444168	0.06223008481387327	0.13697539290860455	7.0	1.4918283584557341	9.474504841990776e-05	3.9819667024832204	21.0	0.010461393764562489	False	False										CASC1	-
chr12	ENSG00000118307.14	25276967	-0.10149576507084598	0.0349558633384231	False	False	25276996	GT	AC	-0.10481952217049473	0.064599149181604	0.10600124454999896	26.0	1.6226145932018612	9.474504841990776e-05	3.9819667024832204	21.0	0.010461393764562489	False	False										CASC1	-
chr12	ENSG00000118307.14	25309045	0.176303031167791	0.0553306242853299	False	False	25309056	A	T	0.2217783407403021	0.06544423276122087	0.0008304982272101098	41.0	3.3888141304900032	9.474504841990776e-05	3.9819667024832204	21.0	0.010461393764562489	False	False										CASC1	-
chr12	ENSG00000118307.14	25335540	0.00965698894378428	0.0277035361493793	False	False	25335572	AC	GT	0.07730088144960229	0.06706600293663281	0.25031608961660623	42.0	1.1526090428057847	9.474504841990776e-05	3.9819667024832204	21.0	0.010461393764562489	False	False										CASC1	-
chr12	ENSG00000118307.14	25371163	0.0106381698110692	0.0277360451253115	False	False	25371174	A	T	0.11223270168363647	0.06537947242191494	0.08738632635543661	32.0	1.716635168900759	9.474504841990776e-05	3.9819667024832204	21.0	0.010461393764562489	False	False										CASC1	-
chr12	ENSG00000118307.14	25386424	0.0629207924219545	0.0420782889912744	False	False	25386445	AATG	ATTC	0.12858098741424845	0.06150256185019313	0.03752964824999348	3.0	2.0906606740617373	9.474504841990776e-05	3.9819667024832204	21.0	0.010461393764562489	False	False										CASC1	-
chr12	ENSG00000118307.14	25414183	0.00252148739900283	0.020949365361678	False	False	25414195	T	A	-0.026595582821761776	0.0670918650489045	0.6921866848494461	41.0	0.396405477808312	9.474504841990776e-05	3.9819667024832204	21.0	0.010461393764562489	False	False										CASC1	-
chr12	ENSG00000118307.14	25423864	-0.0010146974305968	0.0183409426011967	False	False	25423886	AAAC	GTTT	0.00035763055994246506	0.06225727665512772	0.9954210980884626	5.0	0.005744397750058175	9.474504841990776e-05	3.9819667024832204	21.0	0.010461393764562489	False	False										CASC1	-
chr12	ENSG00000118307.14	25424896	-0.00804727345108484	0.0219304673792427	False	False	25424930	GT	AC	-0.0236235282585132	0.06563489429229923	0.7192319134133864	31.0	0.35992330776534653	9.474504841990776e-05	3.9819667024832204	21.0	0.010461393764562489	False	False										CASC1	-
chr12	ENSG00000118307.14	25425504	0.0020156308239484603	0.0208310901559215	False	False	25425515	A	T	0.03581324629282698	0.06662389999558785	0.5914234680322974	38.0	0.5375435286015784	9.474504841990776e-05	3.9819667024832204	21.0	0.010461393764562489	False	False										CASC1	-
chr12	ENSG00000118307.14	25430598	-0.0035291940661796705	0.0211655800740067	False	False	25430626	AAAT	ATTT	-0.0400101649111886	0.0629436377606094	0.5255809568321234	11.0	0.6356506604107851	9.474504841990776e-05	3.9819667024832204	21.0	0.010461393764562489	False	False										CASC1	-
chr12	ENSG00000118307.14	25437799	-0.0012532610059511802	0.0261365651666505	False	False	25437809	A	T	-0.06505241988864477	0.06427922047861771	0.3125392701305681	22.0	1.0120287614608559	9.474504841990776e-05	3.9819667024832204	21.0	0.010461393764562489	False	False										CASC1	-
chr12	ENSG00000134291.7	48261193	0.006717205886831661	0.0359859417504806	False	False	48261214	GT	AC	-0.07375475324845876	0.06269823066050224	0.2405626624900703	10.0	1.1763450494771577	0.04563830313767879	2.0105085197845476	11.0	0.7790570044667071	False	False										TMEM106C	+
chr12	ENSG00000134291.7	48270003	-0.00648149001814343	0.0226921780951194	False	False	48270033	GT	AC	0.0021487028015879494	0.06237814215711952	0.9725479173037884	6.0	0.034446405860818145	0.04563830313767879	2.0105085197845476	11.0	0.7790570044667071	False	False										TMEM106C	+
chr12	ENSG00000134291.7	48297868	0.106314362834815	0.0405149953296869	False	False	48297920	AGG	CCT	0.1217966749261701	0.06227844415372283	0.051599207618491835	9.0	1.9556794743545218	0.04563830313767879	2.0105085197845476	11.0	0.7790570044667071	False	False										TMEM106C	+
chr12	ENSG00000134291.7	48300809	0.00156864325946398	0.0183364955863174	False	False	48300825	A	T	0.016307969972860766	0.061771990555867774	0.7919854034798799	1.0	0.2640026624706472	0.04563830313767879	2.0105085197845476	11.0	0.7790570044667071	False	False										TMEM106C	+
chr12	ENSG00000134291.7	48318851	0.11658552437680801	0.0397313660367434	True	False	48318870	AGG	CCT	0.08913553497404014	0.061534290583185526	0.1486588266427324	1.0	1.4485506232259506	0.04563830313767879	2.0105085197845476	11.0	0.7790570044667071	False	False										TMEM106C	+
chr12	ENSG00000134291.7	48319339	-0.0192666646303233	0.0344949667324042	False	False	48319400	CCTT	AAGG	-0.054173891031349716	0.06302675045589749	0.39086390423252	12.0	0.8595380634332005	0.04563830313767879	2.0105085197845476	11.0	0.7790570044667071	False	False										TMEM106C	+
chr12	ENSG00000134291.7	48405734	-0.0018222917765430698	0.0219017505591596	False	False	48405744	A	T	-0.05535194046542905	0.06671287633685939	0.4075894940992947	39.0	0.829704001757254	0.04563830313767879	2.0105085197845476	11.0	0.7790570044667071	False	False										TMEM106C	+
chr12	ENSG00000134291.7	48406308	0.0149052484452068	0.0342297563738831	False	False	48406319	A	T	0.11049768855770606	0.06611167345087572	0.09603080907738806	37.0	1.6713793917168254	0.04563830313767879	2.0105085197845476	11.0	0.7790570044667071	False	False										TMEM106C	+
chr12	ENSG00000134291.7	48412446	0.00569240178439275	0.0209735317568544	False	False	48412460	CT	AG	-0.02598971845135471	0.06187753739632033	0.6748174010268289	2.0	0.42001862945664414	0.04563830313767879	2.0105085197845476	11.0	0.7790570044667071	False	False										TMEM106C	+
chr12	ENSG00000134291.7	48333968	0.0156364030418931	0.0319472186138752	False	False	48333990	GT	AC	0.01950138336385315	0.06387550698059585	0.7603946181144946	18.0	0.3053029914858804	0.04563830313767879	2.0105085197845476	11.0	0.7790570044667071	False	False										TMEM106C	+
chr12	ENSG00000139219.13	48270003	-0.00511836333655957	0.0216930513532907	False	False	48270033	GT	AC	-0.005793279518860439	0.062377239373645775	0.92607530926338	6.0	0.09287489438508376	0.09042163060647754	1.7005167334150515	10.0	1.0	False	False										COL2A1	-
chr12	ENSG00000139219.13	48274874	0.0157048162411478	0.0301678081733405	False	False	48274903	GT	AC	-0.028173265808467386	0.06849167274334614	0.6812378748794585	50.0	0.4113385566452584	0.09042163060647754	1.7005167334150515	10.0	1.0	False	False										COL2A1	-
chr12	ENSG00000139219.13	48297868	-0.0022672114522151398	0.0182161183675513	False	False	48297920	AGG	CCT	0.001313598932760264	0.06274552637872029	0.9833136718913936	9.0	0.02093534007240016	0.09042163060647754	1.7005167334150515	10.0	1.0	False	False										COL2A1	-
chr12	ENSG00000139219.13	48300809	0.006026331517360471	0.0230036658987049	False	False	48300825	A	T	0.06857054911354668	0.061634792388735676	0.2669301233202637	1.0	1.1125298951453688	0.09042163060647754	1.7005167334150515	10.0	1.0	False	False										COL2A1	-
chr12	ENSG00000139219.13	48318851	0.0037639452866365295	0.0185235948384179	False	False	48318870	AGG	CCT	0.014846639540746553	0.06177339706615562	0.8102543671363254	1.0	0.24034034464458362	0.09042163060647754	1.7005167334150515	10.0	1.0	False	False										COL2A1	-
chr12	ENSG00000139219.13	48319339	-0.00378239025756564	0.0210441780941064	False	False	48319400	CCTT	AAGG	-0.06483691406403341	0.06298662902991717	0.3042940051316711	12.0	1.0293758383741636	0.09042163060647754	1.7005167334150515	10.0	1.0	False	False										COL2A1	-
chr12	ENSG00000139219.13	48405734	0.0432192266899739	0.0357585810155304	True	False	48405744	A	T	0.1128941792526474	0.06638816133607131	0.09042163060647754	39.0	1.7005167334150515	0.09042163060647754	1.7005167334150515	10.0	1.0	True	False	48435280.0	0.3202923758359449	0.4917325888583803	chr12:48435280						COL2A1	-
chr12	ENSG00000139219.13	48406308	0.0120134178452566	0.0270652112051697	False	False	48406319	A	T	0.08321954979906608	0.06628827184843103	0.2106232044752704	37.0	1.2554189071235502	0.09042163060647754	1.7005167334150515	10.0	1.0	False	False										COL2A1	-
chr12	ENSG00000139219.13	48412446	0.0274750093287703	0.0322543028210109	False	False	48412460	CT	AG	0.04573660655918944	0.061833671431378814	0.4601640881311292	2.0	0.7396715333319092	0.09042163060647754	1.7005167334150515	10.0	1.0	False	False										COL2A1	-
chr12	ENSG00000139219.13	48333968	0.0036140412473456797	0.0175741050493458	False	False	48333990	GT	AC	0.03707639481190374	0.06384372952598197	0.561951740980668	18.0	0.580736668850385	0.09042163060647754	1.7005167334150515	10.0	1.0	False	False										COL2A1	-
chr12	ENSG00000061794.8	27812594	0.0375753503090361	0.0341573967884659	False	False	27812607	A	T	0.01261364262453064	0.06803596870133052	0.8530918864661898	47.0	0.18539667862896123	0.0305002652585359	2.178402934671652	22.0	0.9563317684736155	False	False										MRPS35	+
chr12	ENSG00000061794.8	27838218	-0.00487907926179272	0.0471637368511003	False	False	27838233	AC	GT	0.04593521780307488	0.06255632617232228	0.4634395357844798	8.0	0.7343017183671934	0.0305002652585359	2.178402934671652	22.0	0.9563317684736155	False	False										MRPS35	+
chr12	ENSG00000061794.8	27843110	-0.0039646409475896606	0.0316406177353934	False	False	27843120	T	A	-0.06419825265733414	0.062249610014115934	0.30336797693787754	6.0	1.0313036923890178	0.0305002652585359	2.178402934671652	22.0	0.9563317684736155	False	False										MRPS35	+
chr12	ENSG00000061794.8	27856256	-0.0312617628809284	0.042444563025921	False	False	27856303	AAAAC	GTTTT	0.01041638009027536	0.06311601595650958	0.8690489163447965	12.0	0.16503544991579983	0.0305002652585359	2.178402934671652	22.0	0.9563317684736155	False	False										MRPS35	+
chr12	ENSG00000061794.8	27869927	-0.0115120877169039	0.0411177855002519	False	False	27869937	A	T	0.02217118806739881	0.06387195221115446	0.7287996694853891	18.0	0.34711931137008334	0.0305002652585359	2.178402934671652	22.0	0.9563317684736155	False	False										MRPS35	+
chr12	ENSG00000061794.8	27875447	-0.0107740609329266	0.0334158078604637	False	False	27875457	T	A	-0.07934246536567068	0.06544623922935472	0.22661906490037306	31.0	1.212330399728806	0.0305002652585359	2.178402934671652	22.0	0.9563317684736155	False	False										MRPS35	+
chr12	ENSG00000061794.8	27877678	-0.00336415580942655	0.0321747692668782	False	False	27877689	A	T						0.0305002652585359	2.178402934671652	22.0	0.9563317684736155	False	False										MRPS35	+
chr12	ENSG00000061794.8	27901372	0.0178753364384524	0.0395009753496858	False	False	27901404	GT	AC	-0.0421495545835841	0.06503660687071516	0.5175569688508279	27.0	0.64808969304583	0.0305002652585359	2.178402934671652	22.0	0.9563317684736155	False	False										MRPS35	+
chr12	ENSG00000061794.8	27908020	0.010117608111653	0.0434207528228486	False	False	27908030	A	T	0.08014586336891039	0.06735636300583446	0.2353826272735632	44.0	1.1898781316617124	0.0305002652585359	2.178402934671652	22.0	0.9563317684736155	False	False										MRPS35	+
chr12	ENSG00000061794.8	27912851	-0.0287029429879928	0.0374107641981566	False	False	27912866	T	A	0.013818230458697655	0.06741354923519678	0.8377795767571163	43.0	0.20497705009548917	0.0305002652585359	2.178402934671652	22.0	0.9563317684736155	False	False										MRPS35	+
chr12	ENSG00000061794.8	27915243	-0.00284317861075792	0.0332696021218213	False	False	27915254	T	A	0.0545948150388566	0.06890363893116641	0.4290590990089992	53.0	0.7923357298066059	0.0305002652585359	2.178402934671652	22.0	0.9563317684736155	False	False										MRPS35	+
chr12	ENSG00000061794.8	27923101	0.0075931184913155	0.0320708136959956	False	False	27923136	AG	CT	-0.018261480844672467	0.06224689893951881	0.7694738678953622	5.0	0.2933717366774518	0.0305002652585359	2.178402934671652	22.0	0.9563317684736155	False	False										MRPS35	+
chr12	ENSG00000061794.8	27924984	-0.000769627090062476	0.0354840817069614	False	False	27925013	AAAC	GTTT	-0.04995710245481577	0.06254423651490701	0.4251796771206464	8.0	0.7987482978213161	0.0305002652585359	2.178402934671652	22.0	0.9563317684736155	False	False										MRPS35	+
chr12	ENSG00000061794.8	27927958	0.0138864095649097	0.0259008460026124	False	False	27928003	AAAT	ATTT	0.02671140528952389	0.06479724358787152	0.6805414822944365	25.0	0.41223057973601246	0.0305002652585359	2.178402934671652	22.0	0.9563317684736155	False	False										MRPS35	+
chr12	ENSG00000061794.8	27928703	0.0137603478160332	0.0362651469134534	False	False	27928714	T	A	0.0017863904925220567	0.06835848362971676	0.9791758622264102	49.0	0.026132681675599338	0.0305002652585359	2.178402934671652	22.0	0.9563317684736155	False	False										MRPS35	+
chr12	ENSG00000061794.8	27950058	-0.00616348055133098	0.0241673142204711	False	False	27950077	A	T	-0.05293883720292364	0.06528037752830174	0.41822092660573	29.0	0.8109456349263984	0.0305002652585359	2.178402934671652	22.0	0.9563317684736155	False	False										MRPS35	+
chr12	ENSG00000061794.8	27953268	0.00554562698251162	0.0212226544756093	False	False	27953306	GT	AC	0.051460496071356936	0.0706169886551419	0.4670211987781062	63.0	0.7287268552708229	0.0305002652585359	2.178402934671652	22.0	0.9563317684736155	False	False										MRPS35	+
chr12	ENSG00000061794.8	27957293	-0.0571621598611938	0.0367536930616681	True	False	27957343	CCT	AGG	-0.03137054506584425	0.0624692389582625	0.6159754647137354	7.0	0.5021758803049261	0.0305002652585359	2.178402934671652	22.0	0.9563317684736155	False	False										MRPS35	+
chr12	ENSG00000061794.8	27963634	0.00153229452890573	0.0173964963697774	False	False	27963668	AAAC	GTTT	0.011616907994393588	0.06261820343765387	0.8529689390590786	8.0	0.1855196629197454	0.0305002652585359	2.178402934671652	22.0	0.9563317684736155	False	False										MRPS35	+
chr12	ENSG00000061794.8	27989907	0.0404415702125075	0.0473030728597626	False	False	27989919	T	A	0.13957248596388774	0.06572266927187048	0.034780904185555475	36.0	2.123658206676417	0.0305002652585359	2.178402934671652	22.0	0.9563317684736155	False	False										MRPS35	+
chr12	ENSG00000061794.8	27996317	0.000984575938273206	0.0295756262592354	False	False	27996327	A	T	-0.03411344772049992	0.06604339821968933	0.6059821928339064	34.0	0.5165307758244605	0.0305002652585359	2.178402934671652	22.0	0.9563317684736155	False	False										MRPS35	+
chr12	ENSG00000061794.8	27998512	0.0033898004628056103	0.0217828600770083	False	False	27998527	T	A	0.049661329908151336	0.061940844990378774	0.4234273287975007	3.0	0.8017541561769975	0.0305002652585359	2.178402934671652	22.0	0.9563317684736155	False	False										MRPS35	+
chr12	ENSG00000174236.2	27812594	-0.209272446209177	0.0528456863116502	False	False	27812607	A	T	-0.25437654391922376	0.06580317782992838	0.00014652939050118486	47.0	3.865718226810759	8.718791434151994e-13	7.570735702990245	16.0	4.0700329288990686e-10	False	False										REP15	+
chr12	ENSG00000174236.2	27827912	0.154528958161151	0.0351314623953094	False	False	27827953	T	A	0.2429524943011118	0.0672600466299127	0.0003807391251205976	55.0	3.612136869870427	8.718791434151994e-13	7.570735702990245	16.0	4.0700329288990686e-10	False	False										REP15	+
chr12	ENSG00000174236.2	27838218	0.142409026567527	0.0329075906941906	False	False	27838233	AC	GT	0.17456466251415328	0.061660906310757366	0.005009493099538095	8.0	2.831042762076605	8.718791434151994e-13	7.570735702990245	16.0	4.0700329288990686e-10	False	False										REP15	+
chr12	ENSG00000174236.2	27843110	-0.0241595954324944	0.0298282964402857	False	False	27843120	T	A	-0.10482955809677062	0.062034594457690384	0.0922680210976091	6.0	1.689856426292394	8.718791434151994e-13	7.570735702990245	16.0	4.0700329288990686e-10	False	False										REP15	+
chr12	ENSG00000174236.2	27856256	0.3189897963794989	0.0356419343299401	True	True	27856303	AAAAC	GTTTT	0.35801114522962285	0.058935714180297576	4.5799176340883295e-09	12.0	6.074604341509911	8.718791434151994e-13	7.570735702990245	16.0	4.0700329288990686e-10	False	False										REP15	+
chr12	ENSG00000174236.2	27869927	0.0897639066712958	0.0379814119653306	False	False	27869937	A	T	0.09503801916107454	0.06359847819107123	0.13637248366500634	18.0	1.4943442337652852	8.718791434151994e-13	7.570735702990245	16.0	4.0700329288990686e-10	False	False										REP15	+
chr12	ENSG00000174236.2	27877678	-0.015259186363181002	0.0371511112848051	False	False	27877689	A	T						8.718791434151994e-13	7.570735702990245	16.0	4.0700329288990686e-10	False	False										REP15	+
chr12	ENSG00000174236.2	27901372	-0.0461799682202464	0.0364966494863306	False	False	27901404	GT	AC	-0.06189398070079252	0.06496965181858377	0.3417371133173329	27.0	0.9526598799331799	8.718791434151994e-13	7.570735702990245	16.0	4.0700329288990686e-10	False	False										REP15	+
chr12	ENSG00000174236.2	27908020	0.0255063643381009	0.0305376660995706	False	False	27908030	A	T	0.05271098828074357	0.06747979747442445	0.43556531720643743	44.0	0.7811373218884005	8.718791434151994e-13	7.570735702990245	16.0	4.0700329288990686e-10	False	False										REP15	+
chr12	ENSG00000174236.2	27912851	0.0561995077754005	0.033849106310747	False	False	27912866	T	A	0.13336720085073325	0.06681770280319825	0.04716851008047705	43.0	1.9959860224998576	8.718791434151994e-13	7.570735702990245	16.0	4.0700329288990686e-10	False	False										REP15	+
chr12	ENSG00000174236.2	27915243	0.0626358216016164	0.0380079768972313	False	False	27915254	T	A	0.0882983109180335	0.06873702157287324	0.20035374838342296	53.0	1.2845815675097572	8.718791434151994e-13	7.570735702990245	16.0	4.0700329288990686e-10	False	False										REP15	+
chr12	ENSG00000174236.2	27923101	-0.0038456813767427604	0.0287523022895291	False	False	27923136	AG	CT	0.0008642369511088157	0.06225725738631184	0.9889350850882724	5.0	0.013881706123772018	8.718791434151994e-13	7.570735702990245	16.0	4.0700329288990686e-10	False	False										REP15	+
chr12	ENSG00000174236.2	27924984	-0.0063912898386142	0.0319977770442203	False	False	27925013	AAAC	GTTT	0.0004709731249702485	0.06262242216319608	0.9940051759955544	8.0	0.007520838522388629	8.718791434151994e-13	7.570735702990245	16.0	4.0700329288990686e-10	False	False										REP15	+
chr12	ENSG00000174236.2	27927958	-0.10942378478691198	0.0346157269896803	False	False	27928003	AAAT	ATTT	-0.10392196332749787	0.06446939947484946	0.1082963481472404	25.0	1.6119579858664494	8.718791434151994e-13	7.570735702990245	16.0	4.0700329288990686e-10	False	False										REP15	+
chr12	ENSG00000174236.2	27928703	-0.00143490999974376	0.0223929414359191	False	False	27928714	T	A	-0.030242305811458856	0.06832732526757215	0.6584954332918662	49.0	0.4426092444425264	8.718791434151994e-13	7.570735702990245	16.0	4.0700329288990686e-10	False	False										REP15	+
chr12	ENSG00000174236.2	27950058	-0.0239622664515385	0.0308809031450471	False	False	27950077	A	T	-0.08202987777584438	0.06515173280101369	0.2092635514020375	29.0	1.2590590341837857	8.718791434151994e-13	7.570735702990245	16.0	4.0700329288990686e-10	False	False										REP15	+
chr12	ENSG00000205693.3	27827912	0.0036858192171514703	0.0203923638632957	False	False	27827953	T	A	0.021811985525970745	0.0693210284614902	0.7533414561361741	55.0	0.314651787633069	0.007418412809048023	2.6990578313296116	21.0	0.33877184770241514	False	False										MANSC4	-
chr12	ENSG00000205693.3	27843110	-0.0243543266855174	0.0308020444418796	False	False	27843120	T	A	-0.03195773280853935	0.062346424649617475	0.6086831319094368	6.0	0.5125832473656599	0.007418412809048023	2.6990578313296116	21.0	0.33877184770241514	False	False										MANSC4	-
chr12	ENSG00000205693.3	27856256	0.0713743394078427	0.0411769462401155	True	False	27856303	AAAAC	GTTTT	0.10821679226534517	0.06274875995574147	0.08582983835441367	12.0	1.7246044757167094	0.007418412809048023	2.6990578313296116	21.0	0.33877184770241514	False	False										MANSC4	-
chr12	ENSG00000205693.3	27869927	0.0530748256329455	0.034388938221964996	False	False	27869937	A	T	0.0766594602098134	0.06369965646145598	0.22996311341240805	18.0	1.2034517055237066	0.007418412809048023	2.6990578313296116	21.0	0.33877184770241514	False	False										MANSC4	-
chr12	ENSG00000205693.3	27875447	-0.05559180361585201	0.0478736875683905	False	False	27875457	T	A	-0.08881091754935108	0.06539378796172413	0.17575309293108296	31.0	1.358094099111269	0.007418412809048023	2.6990578313296116	21.0	0.33877184770241514	False	False										MANSC4	-
chr12	ENSG00000205693.3	27877678	0.0112870844523146	0.0373662927698853	False	False	27877689	A	T						0.007418412809048023	2.6990578313296116	21.0	0.33877184770241514	False	False										MANSC4	-
chr12	ENSG00000205693.3	27901372	-0.0404098442923008	0.0373194474478011	False	False	27901404	GT	AC	-0.12507334931604674	0.06458330113218733	0.05398557663485351	27.0	1.9366205679088786	0.007418412809048023	2.6990578313296116	21.0	0.33877184770241514	False	False										MANSC4	-
chr12	ENSG00000205693.3	27908020	0.0423561383581689	0.0349067688822925	False	False	27908030	A	T	0.07540690635380072	0.06738134500834111	0.2643206188892553	44.0	1.1191065768198323	0.007418412809048023	2.6990578313296116	21.0	0.33877184770241514	False	False										MANSC4	-
chr12	ENSG00000205693.3	27912851	0.0482898481004006	0.0401694013005272	False	False	27912866	T	A	0.12051994070276145	0.06692855566310983	0.07311578271391762	43.0	1.8007252585788358	0.007418412809048023	2.6990578313296116	21.0	0.33877184770241514	False	False										MANSC4	-
chr12	ENSG00000205693.3	27915243	0.0595455536182246	0.0362008139092639	False	False	27915254	T	A	0.07137282354753371	0.06883056906909532	0.30095868837376377	53.0	1.0369349623695012	0.007418412809048023	2.6990578313296116	21.0	0.33877184770241514	False	False										MANSC4	-
chr12	ENSG00000205693.3	27923101	-0.0557092575072521	0.0343790188688899	False	False	27923136	AG	CT	-0.1246809542115174	0.061771479949118	0.04458198409254878	5.0	2.01842264932326	0.007418412809048023	2.6990578313296116	21.0	0.33877184770241514	False	False										MANSC4	-
chr12	ENSG00000205693.3	27924984	-0.0557742637227228	0.0342925640314077	False	False	27925013	AAAC	GTTT	-0.1349199109370211	0.06204984137164304	0.03059635355531675	8.0	2.1743796269990128	0.007418412809048023	2.6990578313296116	21.0	0.33877184770241514	False	False										MANSC4	-
chr12	ENSG00000205693.3	27927958	-0.000128339656967119	0.020105089852647997	False	False	27928003	AAAT	ATTT	0.011858236590030291	0.06481581474672216	0.8549907852840328	25.0	0.18295282773761604	0.007418412809048023	2.6990578313296116	21.0	0.33877184770241514	False	False										MANSC4	-
chr12	ENSG00000205693.3	27928703	-0.0390101881592242	0.0344264610990589	False	False	27928714	T	A	-0.09506056595323684	0.06804903017982157	0.1638778294295301	49.0	1.3969422591627902	0.007418412809048023	2.6990578313296116	21.0	0.33877184770241514	False	False										MANSC4	-
chr12	ENSG00000205693.3	27950058	0.017820389169488	0.029464661379836003	False	False	27950077	A	T	0.08387339649724994	0.06514170134157736	0.1991735524624871	29.0	1.2875530538794338	0.007418412809048023	2.6990578313296116	21.0	0.33877184770241514	False	False										MANSC4	-
chr12	ENSG00000205693.3	27953268	-0.00186992521251416	0.0225951351810188	False	False	27953306	GT	AC	-0.025732772050257632	0.07068726280040158	0.7162150126851765	63.0	0.36403690043733655	0.007418412809048023	2.6990578313296116	21.0	0.33877184770241514	False	False										MANSC4	-
chr12	ENSG00000205693.3	27957293	0.044380765465964006	0.0342956208173427	False	False	27957343	CCT	AGG	0.07494998806604514	0.06232420587418075	0.23024908865603985	7.0	1.2025823195782572	0.007418412809048023	2.6990578313296116	21.0	0.33877184770241514	False	False										MANSC4	-
chr12	ENSG00000205693.3	27963634	-0.000691694682364621	0.0187632627578843	False	False	27963668	AAAC	GTTT	-0.02757763362997237	0.06259861159029666	0.6599141686362371	8.0	0.44054704935735584	0.007418412809048023	2.6990578313296116	21.0	0.33877184770241514	False	False										MANSC4	-
chr12	ENSG00000205693.3	27989907	-0.0341932434028727	0.0426501353478051	False	False	27989919	T	A	-0.09801989889545776	0.06605271221076997	0.1392054363430527	36.0	1.4839647853169533	0.007418412809048023	2.6990578313296116	21.0	0.33877184770241514	False	False										MANSC4	-
chr12	ENSG00000205693.3	27996317	0.000672480449504429	0.0195572128300029	False	False	27996327	A	T	-0.003944168205773628	0.06608134604351004	0.9524573303201364	34.0	0.05968655970138174	0.007418412809048023	2.6990578313296116	21.0	0.33877184770241514	False	False										MANSC4	-
chr12	ENSG00000205693.3	27998512	0.00366366603771145	0.0209674113250125	False	False	27998527	T	A	0.04867853820753122	0.061943845535166214	0.4326712598894917	3.0	0.7858494703867855	0.007418412809048023	2.6990578313296116	21.0	0.33877184770241514	False	False										MANSC4	-
chr12	ENSG00000087448.5	27838218	0.015392014974497	0.0280116932081508	False	False	27838233	AC	GT	0.06628010364871134	0.06248472590962719	0.2898113025529046	8.0	1.060740888014352	0.056335987998877374	1.9171520166704943	22.0	1.0	False	False										KLHL42	+
chr12	ENSG00000087448.5	27843110	0.0214751708752674	0.0397411319830234	False	False	27843120	T	A	0.08372135246465609	0.0621592887631356	0.17920406691691348	6.0	1.3468840157371325	0.056335987998877374	1.9171520166704943	22.0	1.0	False	False										KLHL42	+
chr12	ENSG00000087448.5	27856256	0.00882511877255612	0.0289405741803056	False	False	27856303	AAAAC	GTTTT	0.039604669541145485	0.06306991851995446	0.5306084896071428	12.0	0.6279486397087244	0.056335987998877374	1.9171520166704943	22.0	1.0	False	False										KLHL42	+
chr12	ENSG00000087448.5	27869927	-0.0377657925669401	0.0481908021741661	False	False	27869937	A	T	-0.0873131528393127	0.06364366404302525	0.1713474700398126	18.0	1.3719064442972055	0.056335987998877374	1.9171520166704943	22.0	1.0	False	False										KLHL42	+
chr12	ENSG00000087448.5	27875447	-0.00263714192834337	0.0249584482576268	False	False	27875457	T	A	-0.009805212726112516	0.06565006033178	0.8814026932188908	31.0	0.1493557306201894	0.056335987998877374	1.9171520166704943	22.0	1.0	False	False										KLHL42	+
chr12	ENSG00000087448.5	27877678	0.0173650375685009	0.0383086520602546	False	False	27877689	A	T						0.056335987998877374	1.9171520166704943	22.0	1.0	False	False										KLHL42	+
chr12	ENSG00000087448.5	27901372	-0.0014023019271090901	0.0201951767147372	False	False	27901404	GT	AC	0.0025813446533184915	0.065094238616799	0.968401304634166	27.0	0.039655501134509295	0.056335987998877374	1.9171520166704943	22.0	1.0	False	False										KLHL42	+
chr12	ENSG00000087448.5	27908020	0.0012830306237251198	0.0289119124518826	False	False	27908030	A	T	-0.00026540284592069285	0.06757373546004637	0.996869809134188	44.0	0.003927603589084029	0.056335987998877374	1.9171520166704943	22.0	1.0	False	False										KLHL42	+
chr12	ENSG00000087448.5	27912851	0.007563711418716829	0.0217202144785929	False	False	27912866	T	A	0.032525457674724215	0.06738431482592441	0.6297987253807603	43.0	0.4826858855617668	0.056335987998877374	1.9171520166704943	22.0	1.0	False	False										KLHL42	+
chr12	ENSG00000087448.5	27915243	-0.00621163343633707	0.0346291743328063	False	False	27915254	T	A	-0.028103845394662347	0.06897929896073499	0.684111365305264	53.0	0.40742434060775057	0.056335987998877374	1.9171520166704943	22.0	1.0	False	False										KLHL42	+
chr12	ENSG00000087448.5	27923101	0.000777343739035982	0.0344198322824136	False	False	27923136	AG	CT	-0.006481705074129079	0.062255972830710715	0.9171599381296872	5.0	0.10411378666838003	0.056335987998877374	1.9171520166704943	22.0	1.0	False	False										KLHL42	+
chr12	ENSG00000087448.5	27924984	-0.00103213447396704	0.0393911192359545	False	False	27925013	AAAC	GTTT	-0.014219326929836143	0.06261609799722972	0.8205377303306247	8.0	0.22708740059888813	0.056335987998877374	1.9171520166704943	22.0	1.0	False	False										KLHL42	+
chr12	ENSG00000087448.5	27927958	0.0117818323026113	0.0263404875098126	False	False	27928003	AAAT	ATTT	0.08218352726296496	0.06460109879670846	0.2045545696325912	25.0	1.2721691858769493	0.056335987998877374	1.9171520166704943	22.0	1.0	False	False										KLHL42	+
chr12	ENSG00000087448.5	27928703	0.0100693660081771	0.0392118559474272	False	False	27928714	T	A	0.01922171631160119	0.06834596316152708	0.7787969747741661	49.0	0.2812414284977312	0.056335987998877374	1.9171520166704943	22.0	1.0	False	False										KLHL42	+
chr12	ENSG00000087448.5	27950058	-0.0312032447653412	0.0579579031062758	False	False	27950077	A	T	-0.032369377619999466	0.06533778842059472	0.6207715053879376	29.0	0.49541587498539386	0.056335987998877374	1.9171520166704943	22.0	1.0	False	False										KLHL42	+
chr12	ENSG00000087448.5	27953268	0.004095019257500621	0.0244817951505478	False	False	27953306	GT	AC	0.07571806635621592	0.07050768661739208	0.2841623266666484	63.0	1.0738980384805108	0.056335987998877374	1.9171520166704943	22.0	1.0	False	False										KLHL42	+
chr12	ENSG00000087448.5	27957293	0.0135925816437049	0.0296795878597235	False	False	27957343	CCT	AGG	0.103109568334071	0.06216687525190395	0.09842243278932464	7.0	1.6585933894258764	0.056335987998877374	1.9171520166704943	22.0	1.0	False	False										KLHL42	+
chr12	ENSG00000087448.5	27963634	-0.0925357596427411	0.0540815470634471	True	False	27963668	AAAC	GTTT	-0.11920073292949697	0.06217594217516049	0.056335987998877374	8.0	1.9171520166704943	0.056335987998877374	1.9171520166704943	22.0	1.0	True	False	27912142.0	0.1333803714841308	0.3037961645436741	chr12:27912142						KLHL42	+
chr12	ENSG00000087448.5	27989907	0.0123212543562971	0.0294708953050353	False	False	27989919	T	A	0.03799826329750644	0.06632439740826859	0.5672690869976464	36.0	0.5729153189828942	0.056335987998877374	1.9171520166704943	22.0	1.0	False	False										KLHL42	+
chr12	ENSG00000087448.5	27996317	-0.00398260747067227	0.0272682347832456	False	False	27996327	A	T	0.035598991794336385	0.06603997438971346	0.5903745221185417	34.0	0.5390521744339345	0.056335987998877374	1.9171520166704943	22.0	1.0	False	False										KLHL42	+
chr12	ENSG00000087448.5	27998512	-0.00799280317260664	0.0252589315594765	False	False	27998527	T	A	-0.05807202365800049	0.06191270653938324	0.3491322823694017	3.0	0.9379661608083688	0.056335987998877374	1.9171520166704943	22.0	1.0	False	False										KLHL42	+
chr12	ENSG00000087448.5	28027782	0.00558070130009809	0.0219794039959741	False	False	28027807	A	T	0.008591980945741469	0.06324321869934918	0.8920443204064721	13.0	0.13585616169516507	0.056335987998877374	1.9171520166704943	22.0	1.0	False	False										KLHL42	+
chr12	ENSG00000087448.5	28031281	-0.00604273743528408	0.0217678727717149	False	False	28031324	AC	GT	-0.014277149158604887	0.06651223066088148	0.8302302666415486	37.0	0.21465449311718623	0.056335987998877374	1.9171520166704943	22.0	1.0	False	False										KLHL42	+
chr12	ENSG00000087448.5	28049475	-0.00519731313028484	0.0463470958335534	False	False	28049487	A	T						0.056335987998877374	1.9171520166704943	22.0	1.0	False	False										KLHL42	+
chr12	ENSG00000061936.5	132104094	-0.007654879627756729	0.0228088535557694	False	False	132104127	AC	GT	0.014161774111820919	0.0623720306765458	0.8205628185499809	6.0	0.22705327946210788	0.00019004647033967373	3.785939880176206	13.0	0.012619435224442052	False	False										SFSWAP	+
chr12	ENSG00000061936.5	132244181	-0.0109030843657858	0.0266717342812497	False	False	132244196	A	T	0.028542346218722345	0.06247453651514781	0.6481564511566469	7.0	0.45686367295901203	0.00019004647033967373	3.785939880176206	13.0	0.012619435224442052	False	False										SFSWAP	+
chr12	ENSG00000061936.5	132289096	-0.105904086799998	0.043080385374284	False	False	132289108	T	A	-0.22471411474654684	0.06554690098785491	0.0007244029328528103	42.0	3.4282950278333337	0.00019004647033967373	3.785939880176206	13.0	0.012619435224442052	False	False										SFSWAP	+
chr12	ENSG00000061936.5	132291894	-0.0103685895664067	0.0249182526750378	False	False	132291923	T	A	0.015662371510372343	0.0622496440050427	0.8015460700421608	5.0	0.25160580049427383	0.00019004647033967373	3.785939880176206	13.0	0.012619435224442052	False	False										SFSWAP	+
chr12	ENSG00000061936.5	132297022	-0.0055127115740880705	0.0194735213834278	False	False	132297037	A	T	-0.03336812579705936	0.06186397661179924	0.5900852393416214	2.0	0.5393789346334245	0.00019004647033967373	3.785939880176206	13.0	0.012619435224442052	False	False										SFSWAP	+
chr12	ENSG00000061936.5	132299330	-0.00240270709635955	0.0195313335932189	False	False	132299340	T	A	-0.01577797540169961	0.06362055582475139	0.8043395133386394	16.0	0.2480012190582157	0.00019004647033967373	3.785939880176206	13.0	0.012619435224442052	False	False										SFSWAP	+
chr12	ENSG00000061936.5	132304394	-0.0743455979699172	0.0321113622465284	False	False	132304417	A	T	-0.12873245014753698	0.061739260318271774	0.03804351568062474	5.0	2.085098679250592	0.00019004647033967373	3.785939880176206	13.0	0.012619435224442052	False	False										SFSWAP	+
chr12	ENSG00000061936.5	132306575	-0.0019490013468862898	0.0191684305468205	False	False	132306615	AAAC	GTTT	-0.031808171582678665	0.06296220333258934	0.6138636299087132	11.0	0.5051947025210711	0.00019004647033967373	3.785939880176206	13.0	0.012619435224442052	False	False										SFSWAP	+
chr12	ENSG00000061936.5	132339874	0.0520124857494147	0.0644733931899662	False	False	132339907	AC	GT	0.17268507856934373	0.06120349826096801	0.005150479879314848	4.0	2.8214903310432518	0.00019004647033967373	3.785939880176206	13.0	0.012619435224442052	False	False										SFSWAP	+
chr12	ENSG00000061936.5	132354826	-0.0153555262875923	0.0364974331664777	False	False	132354846	ATTT	AAAT	-0.12290288003193672	0.06142917555609345	0.04645769328387178	2.0	2.0007248822623245	0.00019004647033967373	3.785939880176206	13.0	0.012619435224442052	False	False										SFSWAP	+
chr12	ENSG00000061936.5	132355567	-0.0120462574048965	0.0362427369288385	False	False	132355578	T	A	-0.11773895772541082	0.06230915864713558	0.059951206816770686	9.0	1.889593123736127	0.00019004647033967373	3.785939880176206	13.0	0.012619435224442052	False	False										SFSWAP	+
chr12	ENSG00000061936.5	132373177	-0.00732753662029165	0.0220406117424245	False	False	132373187	A	T	-0.06561565426069284	0.06593945171298715	0.320743044530164	34.0	0.9950894730865568	0.00019004647033967373	3.785939880176206	13.0	0.012619435224442052	False	False										SFSWAP	+
chr12	ENSG00000061936.5	132382280	-0.00433147205230711	0.0320038794451831	False	False	132382306	A	T						0.00019004647033967373	3.785939880176206	13.0	0.012619435224442052	False	False										SFSWAP	+
chr12	ENSG00000198598.2	132244181	0.0723337198978894	0.041752762051297	False	False	132244196	A	T	0.07517850484041783	0.06232313075096114	0.228827105779556	7.0	1.2062697097298571	0.1339268508468459	1.5043196064849291	13.0	1.0	False	False										MMP17	+
chr12	ENSG00000198598.2	132289096	-0.0946357312508394	0.0475335753853792	True	False	132289108	T	A	-0.10067734631593188	0.0669255029861505	0.1339268508468459	42.0	1.5043196064849291	0.1339268508468459	1.5043196064849291	13.0	1.0	True	False	132321910.0	0.09338937607632143	0.256150658015628	chr12:132321910						MMP17	+
chr12	ENSG00000198598.2	132291894	0.0544129307559505	0.0364121161310415	False	False	132291923	T	A	0.043477343193407486	0.06219841097663813	0.4851751198668362	5.0	0.6990105134637231	0.1339268508468459	1.5043196064849291	13.0	1.0	False	False										MMP17	+
chr12	ENSG00000198598.2	132297022	0.043473528746237	0.0349944785190973	False	False	132297037	A	T	0.03198357999130788	0.061866778469569776	0.6056113883716985	2.0	0.5169750354310035	0.1339268508468459	1.5043196064849291	13.0	1.0	False	False										MMP17	+
chr12	ENSG00000198598.2	132299330	0.0346241171134646	0.0365897960329122	False	False	132299340	T	A	0.015632081655647192	0.06362070163246346	0.8061127308196362	16.0	0.24570747028150783	0.1339268508468459	1.5043196064849291	13.0	1.0	False	False										MMP17	+
chr12	ENSG00000198598.2	132304394	0.051130622006942	0.0549111754983236	False	False	132304417	A	T	0.07248091765073883	0.06209353149400754	0.2441725268261192	5.0	1.1672861231565441	0.1339268508468459	1.5043196064849291	13.0	1.0	False	False										MMP17	+
chr12	ENSG00000198598.2	132306575	0.0130824890432516	0.026609192644598	False	False	132306615	AAAC	GTTT	-0.012944543022145049	0.0629888009322352	0.8373431367510183	11.0	0.20550546812394613	0.1339268508468459	1.5043196064849291	13.0	1.0	False	False										MMP17	+
chr12	ENSG00000198598.2	132308486	0.0381341947707794	0.0558176574741728	False	False	132308508	AATT	AATT	0.033017070442231684	0.06186469827735318	0.5940046589693079	2.0	0.5336980759884874	0.1339268508468459	1.5043196064849291	13.0	1.0	False	False										MMP17	+
chr12	ENSG00000198598.2	132339874	0.0810991610587732	0.0442539307020038	False	False	132339907	AC	GT	0.03783310543723633	0.062092490985680864	0.5428581010061635	4.0	0.6093024266969901	0.1339268508468459	1.5043196064849291	13.0	1.0	False	False										MMP17	+
chr12	ENSG00000198598.2	132354826	-0.0121418885066637	0.0280032284835331	False	False	132354846	ATTT	AAAT	0.024910950984388974	0.06187923736862011	0.6875914133969979	2.0	0.4025736586892988	0.1339268508468459	1.5043196064849291	13.0	1.0	False	False										MMP17	+
chr12	ENSG00000198598.2	132355567	-0.00570439444008396	0.021780978233138	False	False	132355578	T	A	0.01959244332783081	0.06273353647828743	0.7550595731803711	9.0	0.31231211290968597	0.1339268508468459	1.5043196064849291	13.0	1.0	False	False										MMP17	+
chr12	ENSG00000198598.2	132373177	0.000857464460901858	0.0183354560786777	False	False	132373187	A	T	-0.013386158608522984	0.06607593920104386	0.8396373432695278	34.0	0.20258748903733342	0.1339268508468459	1.5043196064849291	13.0	1.0	False	False										MMP17	+
chr12	ENSG00000198598.2	132382280	0.0296987158543686	0.0469269716766152	False	False	132382306	A	T						0.1339268508468459	1.5043196064849291	13.0	1.0	False	False										MMP17	+
chr12	ENSG00000198598.2	132421111	0.0150802862439932	0.0275937386450092	False	False	132421138	AAAAC	GTTTT	0.07501234399749833	0.06196191220955085	0.2271445812231289	4.0	1.2106202233367465	0.1339268508468459	1.5043196064849291	13.0	1.0	False	False										MMP17	+
chr12	ENSG00000198598.2	132432551	-0.0117020997982529	0.0691837836682575	False	False	132432568	ATTT	AAAT						0.1339268508468459	1.5043196064849291	13.0	1.0	False	False										MMP17	+
chr12	ENSG00000177169.5	132289096	0.00169366450899368	0.0207982287317456	False	False	132289108	T	A	-0.029494824853463487	0.06723801362697775	0.6613343072727862	42.0	0.43866294172660314	0.04210766263091184	2.042569334689373	14.0	0.8721306901884709	False	False										ULK1	+
chr12	ENSG00000177169.5	132291894	0.0028968788136794397	0.022598779634029	False	False	132291923	T	A	-0.04146129952967245	0.06220374626175933	0.5056614567787019	5.0	0.6665402330464041	0.04210766263091184	2.042569334689373	14.0	0.8721306901884709	False	False										ULK1	+
chr12	ENSG00000177169.5	132297022	-0.0223313202879294	0.0494097275049151	False	False	132297037	A	T	-0.12502652926990784	0.061412753645014875	0.04277631283277429	2.0	2.0358398190805884	0.04210766263091184	2.042569334689373	14.0	0.8721306901884709	False	False										ULK1	+
chr12	ENSG00000177169.5	132299330	-0.00962051469976592	0.0375267972428442	False	False	132299340	T	A	-0.10403475174995827	0.06328320671984207	0.1014576552318984	16.0	1.6439551208352214	0.04210766263091184	2.042569334689373	14.0	0.8721306901884709	False	False										ULK1	+
chr12	ENSG00000177169.5	132304394	-0.00118741029659145	0.0186454622629677	False	False	132304417	A	T	-0.031332672028572615	0.06222671301498586	0.6150252244925236	5.0	0.5035244593592284	0.04210766263091184	2.042569334689373	14.0	0.8721306901884709	False	False										ULK1	+
chr12	ENSG00000177169.5	132306575	0.0121640970954624	0.0286620041452941	False	False	132306615	AAAC	GTTT	-0.029597736544485626	0.06296648056362393	0.6387219362513177	11.0	0.47005543710798403	0.04210766263091184	2.042569334689373	14.0	0.8721306901884709	False	False										ULK1	+
chr12	ENSG00000177169.5	132308486	-0.005416153861242921	0.0197054965306343	False	False	132308508	AATT	AATT	-0.026801831079949597	0.06187621005746649	0.6652617756027212	2.0	0.43315243540381426	0.04210766263091184	2.042569334689373	14.0	0.8721306901884709	False	False										ULK1	+
chr12	ENSG00000177169.5	132354826	0.0060936131599933	0.0219986437199837	False	False	132354846	ATTT	AAAT	-0.010320776362404952	0.06189514930874019	0.8676989188584845	2.0	0.16674612595122312	0.04210766263091184	2.042569334689373	14.0	0.8721306901884709	False	False										ULK1	+
chr12	ENSG00000177169.5	132355567	0.00510878101294922	0.0195893298770253	False	False	132355578	T	A	0.02827161393591202	0.06272049972700902	0.6525502762148743	9.0	0.4507555593301109	0.04210766263091184	2.042569334689373	14.0	0.8721306901884709	False	False										ULK1	+
chr12	ENSG00000177169.5	132373177	0.0245261221303343	0.0303037387359271	True	False	132373187	A	T	0.04249697344854325	0.066022161399348	0.5204287443696742	34.0	0.6436774038870369	0.04210766263091184	2.042569334689373	14.0	0.8721306901884709	False	False										ULK1	+
chr12	ENSG00000177169.5	132382280	0.0015601681038396199	0.030254158139211004	False	False	132382306	A	T						0.04210766263091184	2.042569334689373	14.0	0.8721306901884709	False	False										ULK1	+
chr12	ENSG00000177169.5	132421111	-0.0294552593509333	0.0373518074865434	False	False	132421138	AAAAC	GTTTT	-0.10942648733777824	0.06176383729942199	0.07762152003215851	4.0	1.7716918527470167	0.04210766263091184	2.042569334689373	14.0	0.8721306901884709	False	False										ULK1	+
chr12	ENSG00000177169.5	132432551	-0.00365050723127492	0.0355264147281725	False	False	132432568	ATTT	AAAT						0.04210766263091184	2.042569334689373	14.0	0.8721306901884709	False	False										ULK1	+
chr12	ENSG00000177169.5	132442125	0.00019315994479943502	0.0191422725373817	False	False	132442151	ATTT	AAAT	0.02075162093813322	0.06348638951891121	0.7440440055240276	15.0	0.3268672402917442	0.04210766263091184	2.042569334689373	14.0	0.8721306901884709	False	False										ULK1	+
chr12	ENSG00000177169.5	132481807	-0.000994570301526802	0.0240616028459404	False	False	132481833	T	A	0.03728717566822985	0.07013743252385185	0.5955634334031816	60.0	0.531630177017807	0.04210766263091184	2.042569334689373	14.0	0.8721306901884709	False	False										ULK1	+
chr12	ENSG00000177192.9	132339874	-0.00234881967414156	0.0238862584855727	False	False	132339907	AC	GT	0.033406962254735904	0.062102293707070114	0.5910842506759904	4.0	0.5379344346331711	0.07556949593209142	1.784097364761405	7.0	0.8073203234207734	False	False										PUS1	+
chr12	ENSG00000177192.9	132354826	-0.0147297092105983	0.0334604976778132	False	False	132354846	ATTT	AAAT	-0.10976556447611258	0.06152442498046736	0.07556949593209142	2.0	1.784097364761405	0.07556949593209142	1.784097364761405	7.0	0.8073203234207734	True	False	132353436.0	0.9879131651579428	0.9953788144273211	chr12:132353436						PUS1	+
chr12	ENSG00000177192.9	132355567	-0.00841042123243665	0.0222618516714519	False	False	132355578	T	A	-0.05920760958908075	0.06263550535730628	0.345418196880105	9.0	0.9452723220053709	0.07556949593209142	1.784097364761405	7.0	0.8073203234207734	False	False										PUS1	+
chr12	ENSG00000177192.9	132373177	0.00308124189081001	0.0195042796658635	False	False	132373187	A	T	0.02223990534759902	0.06606551553780299	0.7367010343831009	34.0	0.3366340997501676	0.07556949593209142	1.784097364761405	7.0	0.8073203234207734	False	False										PUS1	+
chr12	ENSG00000177192.9	132382280	-0.0333076950200574	0.0471032315068747	True	False	132382306	A	T						0.07556949593209142	1.784097364761405	7.0	0.8073203234207734	False	False										PUS1	+
chr12	ENSG00000177192.9	132421111	-0.0009498556340446961	0.0202973019385726	False	False	132421138	AAAAC	GTTTT	-0.0010938608130697217	0.06213693942568457	0.9859682916945622	4.0	0.017604034301978665	0.07556949593209142	1.784097364761405	7.0	0.8073203234207734	False	False										PUS1	+
chr12	ENSG00000177192.9	132432551	-0.0059236205123541	0.036768697540804	False	False	132432568	ATTT	AAAT						0.07556949593209142	1.784097364761405	7.0	0.8073203234207734	False	False										PUS1	+
chr12	ENSG00000177192.9	132442125	-0.000667793068323283	0.0189902375430554	False	False	132442151	ATTT	AAAT	0.0116267273732498	0.06349577136068069	0.8548611124795802	15.0	0.18311026268513955	0.07556949593209142	1.784097364761405	7.0	0.8073203234207734	False	False										PUS1	+
chr12	ENSG00000177192.9	132481807	0.0017823187423326899	0.0207654303731191	False	False	132481833	T	A	0.035897183081775155	0.0701410047899221	0.6093570817670213	60.0	0.5117859829537669	0.07556949593209142	1.784097364761405	7.0	0.8073203234207734	False	False										PUS1	+
chr12	ENSG00000183495.9	132339874	-0.00132569046134562	0.0216249475090027	False	False	132339907	AC	GT	0.04276480728906827	0.062080131653920234	0.4915250655973179	4.0	0.6888646359107352	0.08483703937369966	1.729913392761521	15.0	1.0	False	False										EP400	+
chr12	ENSG00000183495.9	132354826	-0.00344252892686187	0.0277694836414655	False	False	132354846	ATTT	AAAT	-0.03199865418165272	0.06186674860436508	0.6054413723334957	2.0	0.5172189407638439	0.08483703937369966	1.729913392761521	15.0	1.0	False	False										EP400	+
chr12	ENSG00000183495.9	132355567	-0.00023852152377337596	0.00650666279908872	False	False	132355578	T	A	-0.007109570314975486	0.06274399472503217	0.9098736857667612	9.0	0.11331076935939928	0.08483703937369966	1.729913392761521	15.0	1.0	False	False										EP400	+
chr12	ENSG00000183495.9	132373177	0.00295984119524204	0.0239396930260432	False	False	132373187	A	T	-0.015423746331921982	0.06607399940668256	0.8156349599188083	34.0	0.23343140222206774	0.08483703937369966	1.729913392761521	15.0	1.0	False	False										EP400	+
chr12	ENSG00000183495.9	132382280	-0.00247615695182968	0.0306270944699835	False	False	132382306	A	T						0.08483703937369966	1.729913392761521	15.0	1.0	False	False										EP400	+
chr12	ENSG00000183495.9	132421111	0.0139580200191339	0.0281145693921207	False	False	132421138	AAAAC	GTTTT	0.09920148531187556	0.0618304777126724	0.10984219293512276	4.0	1.6044107854522338	0.08483703937369966	1.729913392761521	15.0	1.0	False	False										EP400	+
chr12	ENSG00000183495.9	132432551	-0.0139468126624979	0.0408658404233978	False	False	132432568	ATTT	AAAT						0.08483703937369966	1.729913392761521	15.0	1.0	False	False										EP400	+
chr12	ENSG00000183495.9	132442125	-0.013172947186638001	0.0249367276853731	False	False	132442151	ATTT	AAAT	-0.03607031292945005	0.0634587411212849	0.5702738042469333	15.0	0.5684057435131122	0.08483703937369966	1.729913392761521	15.0	1.0	False	False										EP400	+
chr12	ENSG00000183495.9	132481807	0.00209775785702365	0.027914922236382998	False	False	132481833	T	A	0.08721333351702643	0.06991880704506599	0.21370570882166176	60.0	1.247351566808245	0.08483703937369966	1.729913392761521	15.0	1.0	False	False										EP400	+
chr12	ENSG00000183495.9	132607599	0.0401749859466044	0.0353995835798279	True	False	132607615	A	T	0.10687591557952797	0.061781078767716935	0.08483703937369966	4.0	1.729913392761521	0.08483703937369966	1.729913392761521	15.0	1.0	True	False	132633505.0	0.07578584534153547	0.23318829105572114	chr12:132633505						EP400	+
chr12	ENSG00000183495.9	132608431	-0.0160084838342408	0.0301487570187302	False	False	132608456	A	T	0.029769741614932663	0.0639900659069143	0.6421856795089469	19.0	0.4652244249636873	0.08483703937369966	1.729913392761521	15.0	1.0	False	False										EP400	+
chr12	ENSG00000183495.9	132614129	-0.0067024624025699	0.0262562660687369	False	False	132614164	GTTT	AAAC	-0.07606836790317087	0.06256378173557997	0.225169675030986	9.0	1.2158530989169865	0.08483703937369966	1.729913392761521	15.0	1.0	False	False										EP400	+
chr12	ENSG00000183495.9	132623171	0.00531234449425366	0.0199279359254431	False	False	132623181	T	A	0.03444687721537922	0.06633294118734931	0.6040556002734838	36.0	0.5193027265003706	0.08483703937369966	1.729913392761521	15.0	1.0	False	False										EP400	+
chr12	ENSG00000183495.9	132646572	0.0181249243049841	0.0294747157408092	False	False	132646591	CCCTG	AGGGC	0.10382881074373602	0.061563896285880285	0.09289034349161546	2.0	1.6865211107106166	0.08483703937369966	1.729913392761521	15.0	1.0	False	False										EP400	+
chr12	ENSG00000183495.9	132664780	0.0078360236456049	0.0205699433820478	False	False	132664797	AC	GT	0.02457177722033542	0.061644023691662414	0.6905057750307076	0.0	0.3986076143121534	0.08483703937369966	1.729913392761521	15.0	1.0	False	False										EP400	+
chr12	ENSG00000183495.9	132540959	-0.0235843452407034	0.0302513697912602	False	False	132540992	AC	GT	-0.07154360217831529	0.06333734288696713	0.2597512137727855	15.0	1.1295643125729664	0.08483703937369966	1.729913392761521	15.0	1.0	False	False										EP400	+
chr12	ENSG00000183495.9	132547069	0.00460070280941503	0.031110320545909	False	False	132547152	AGC	CTG	0.02900415737596041	0.06817074182657562	0.6709244354243078	48.0	0.4254634260801524	0.08483703937369966	1.729913392761521	15.0	1.0	False	False										EP400	+
chr12	ENSG00000061987.10	62795639	0.0137733596796106	0.0295149843545059	False	False	62795653	GT	AC	-0.04292089345881692	0.06587728370448559	0.5153561919101797	33.0	0.6515279781624395	0.025885540954866032	2.24178990546167	21.0	0.8225706453669517	False	False										MON2	+
chr12	ENSG00000061987.10	62801518	-0.0120469973835618	0.0293030361523302	False	False	62801538	GTTT	AAAC	-0.1029624617291574	0.06168776002126392	0.09630303914974897	3.0	1.6690906217646093	0.025885540954866032	2.24178990546167	21.0	0.8225706453669517	False	False										MON2	+
chr12	ENSG00000061987.10	62808120	0.0075479622426476095	0.0259040691666462	False	False	62808139	GTTTT	AAAAC	0.0872208302172513	0.061662551176004624	0.15841101816385605	2.0	1.4144862409000105	0.025885540954866032	2.24178990546167	21.0	0.8225706453669517	False	False										MON2	+
chr12	ENSG00000061987.10	62808753	-0.00449845187604116	0.0203986006287626	False	False	62808796	AT	AT	-0.027329476208397232	0.06833305940820249	0.6895958289991909	49.0	0.39994515751356347	0.025885540954866032	2.24178990546167	21.0	0.8225706453669517	False	False										MON2	+
chr12	ENSG00000061987.10	62823431	0.014810922211661998	0.025795784708062	False	False	62823514	AGAT	ATCT	0.058042631005081335	0.06655427369151043	0.3840781806000408	38.0	0.8721097502185674	0.025885540954866032	2.24178990546167	21.0	0.8225706453669517	False	False										MON2	+
chr12	ENSG00000061987.10	62823796	-0.0207040263081723	0.0303009789131839	True	False	62823846	AG	CT	-0.004148662272486142	0.06311889712051814	0.9476469095877672	12.0	0.06572773704465648	0.025885540954866032	2.24178990546167	21.0	0.8225706453669517	False	False										MON2	+
chr12	ENSG00000061987.10	62841740	-0.0023631099461287604	0.0232918797286553	False	False	62841794	ATTTT	AAAAT	0.05123762023142979	0.06585143708685819	0.43732210990122455	33.0	0.7780789986989541	0.025885540954866032	2.24178990546167	21.0	0.8225706453669517	False	False										MON2	+
chr12	ENSG00000061987.10	62871902	0.0112094402520191	0.0256708283870154	False	False	62871926	GT	AC	-0.015619177001780163	0.06273792638214508	0.8035936177337897	9.0	0.24895908906267752	0.025885540954866032	2.24178990546167	21.0	0.8225706453669517	False	False										MON2	+
chr12	ENSG00000061987.10	62886787	0.00330874544690686	0.0199290156294522	False	False	62886837	AC	GT	0.05437263289724203	0.06290089259188966	0.3881806447567241	11.0	0.8644175091444211	0.025885540954866032	2.24178990546167	21.0	0.8225706453669517	False	False										MON2	+
chr12	ENSG00000061987.10	62897738	-0.000153221587937971	0.0192795274761903	False	False	62897751	AC	GT	-0.022750224112432445	0.062241167216904016	0.7150247768226609	5.0	0.365517311607449	0.025885540954866032	2.24178990546167	21.0	0.8225706453669517	False	False										MON2	+
chr12	ENSG00000061987.10	62928007	-0.0118349589725766	0.0242325772420474	False	False	62928017	A	T	-0.02943979554270468	0.06576665092729157	0.6548323926931986	32.0	0.4476401812713847	0.025885540954866032	2.24178990546167	21.0	0.8225706453669517	False	False										MON2	+
chr12	ENSG00000061987.10	63004718	-0.00624088631748241	0.0272374226110707	False	False	63004756	GT	AC	0.017456446192323612	0.06725702952331565	0.7954538564294295	42.0	0.2595482779427848	0.025885540954866032	2.24178990546167	21.0	0.8225706453669517	False	False										MON2	+
chr12	ENSG00000061987.10	63006835	0.0058988112813943795	0.0211842990939917	False	False	63006862	T	A	0.007143330952759756	0.0620157849888267	0.9083868484584036	3.0	0.11518568948287539	0.025885540954866032	2.24178990546167	21.0	0.8225706453669517	False	False										MON2	+
chr12	ENSG00000061987.10	63007261	-0.00291132273558821	0.0201187772616054	False	False	63007298	GT	AC	0.006479196946414264	0.06274426347047574	0.9178352673092204	9.0	0.1032635748360174	0.025885540954866032	2.24178990546167	21.0	0.8225706453669517	False	False										MON2	+
chr12	ENSG00000061987.10	63015602	-0.0018469525017844	0.0195478747363749	False	False	63015613	A	T	-0.015272745625509041	0.06695714254880293	0.8197795853708529	40.0	0.22809733277338146	0.025885540954866032	2.24178990546167	21.0	0.8225706453669517	False	False										MON2	+
chr12	ENSG00000061987.10	63057115	-0.000721057391718721	0.023789172278213	False	False	63057125	A	T	0.05065324630344693	0.06329107389430577	0.4242870991249117	14.0	0.8003221179030137	0.025885540954866032	2.24178990546167	21.0	0.8225706453669517	False	False										MON2	+
chr12	ENSG00000061987.10	63072472	0.0119404821310497	0.0254082351118929	False	False	63072488	T	A	0.017134261942719244	0.06286023196833879	0.7854006273458505	10.0	0.27257713511699044	0.025885540954866032	2.24178990546167	21.0	0.8225706453669517	False	False										MON2	+
chr12	ENSG00000061987.10	63073991	-0.00509524463524022	0.0255352866452706	False	False	63074043	CTCTTT	AAAGAG	-0.07953508832633721	0.06530464001434423	0.22449056444008827	30.0	1.2179086862567077	0.025885540954866032	2.24178990546167	21.0	0.8225706453669517	False	False										MON2	+
chr12	ENSG00000061987.10	63086713	0.00395839541967072	0.0210106863408976	False	False	63086744	AC	GT	0.052501638939642166	0.06794754164974444	0.4405570361940133	47.0	0.7726790059642965	0.025885540954866032	2.24178990546167	21.0	0.8225706453669517	False	False										MON2	+
chr12	ENSG00000061987.10	63090914	-0.00840718298852177	0.0258448588893478	False	False	63090924	T	A	-0.08742481367205872	0.06923867918607282	0.20813245147337744	56.0	1.2626585992074209	0.025885540954866032	2.24178990546167	21.0	0.8225706453669517	False	False										MON2	+
chr12	ENSG00000135655.9	62795639	0.020203384852082	0.0307584967605779	False	False	62795653	GT	AC	0.04480868680737149	0.06587181826609054	0.4970362560907051	33.0	0.6802406246988036	0.006377095595917468	2.753541346944832	23.0	0.32416246262683807	False	False										USP15	+
chr12	ENSG00000135655.9	62801518	-0.00540293793051676	0.0262232937991444	False	False	62801538	GTTT	AAAC	-0.027813390170809343	0.061993374811259126	0.6540571153809067	3.0	0.44865100916812684	0.006377095595917468	2.753541346944832	23.0	0.32416246262683807	False	False										USP15	+
chr12	ENSG00000135655.9	62808120	-0.00589994457059191	0.0202165488791014	False	False	62808139	GTTTT	AAAAC	-0.0383195271258933	0.06185298395317158	0.5361103814909001	2.0	0.619525925457448	0.006377095595917468	2.753541346944832	23.0	0.32416246262683807	False	False										USP15	+
chr12	ENSG00000135655.9	62808753	0.0129921998844099	0.0283679661699932	False	False	62808796	AT	AT	0.019966829418802574	0.06834496493780859	0.7704566705498919	49.0	0.2921477747039838	0.006377095595917468	2.753541346944832	23.0	0.32416246262683807	False	False										USP15	+
chr12	ENSG00000135655.9	62823796	-0.013131839749791001	0.0257366911781819	False	False	62823846	AG	CT	-0.06560534872390793	0.06298345884850381	0.29858632593087586	12.0	1.041628229432598	0.006377095595917468	2.753541346944832	23.0	0.32416246262683807	False	False										USP15	+
chr12	ENSG00000135655.9	62841740	0.0264600088141484	0.0309113122344995	False	False	62841794	ATTTT	AAAAT	0.09069000637818908	0.06566632790572567	0.1685968178888276	33.0	1.3810732116525357	0.006377095595917468	2.753541346944832	23.0	0.32416246262683807	False	False										USP15	+
chr12	ENSG00000135655.9	62871902	-0.0569686068682937	0.0519359125810416	False	False	62871926	GT	AC	-0.1291190057464725	0.062220343862551826	0.03897569200309773	9.0	2.07518952373043	0.006377095595917468	2.753541346944832	23.0	0.32416246262683807	False	False										USP15	+
chr12	ENSG00000135655.9	62886787	0.0599916354343677	0.0325738947062702	False	False	62886837	AC	GT	0.10397817001923268	0.06265262444494324	0.09823925218992584	11.0	1.6595979967384251	0.006377095595917468	2.753541346944832	23.0	0.32416246262683807	False	False										USP15	+
chr12	ENSG00000135655.9	62897738	-0.0622210826150223	0.03365164689842	False	False	62897751	AC	GT	-0.12491728561956543	0.061769629267298724	0.04417625265380011	5.0	2.0223091364043126	0.006377095595917468	2.753541346944832	23.0	0.32416246262683807	False	False										USP15	+
chr12	ENSG00000135655.9	62562727	0.00756480029634625	0.0242940793036182	False	False	62562753	AC	GT	0.04895812939969668	0.06614720099784634	0.4599770522168402	35.0	0.7401390937356622	0.006377095595917468	2.753541346944832	23.0	0.32416246262683807	False	False										USP15	+
chr12	ENSG00000135655.9	62569644	-0.00215657732113139	0.0208371337117554	False	False	62569664	AT	AT	-0.03311360976384218	0.06385262012901602	0.6045116929733986	18.0	0.5185943771286942	0.006377095595917468	2.753541346944832	23.0	0.32416246262683807	False	False										USP15	+
chr12	ENSG00000135655.9	62582973	0.0655613831330244	0.0433382792285672	False	False	62582983	A	T	0.13237404397417926	0.06319659326524665	0.03722631869615279	17.0	2.0946389217308488	0.006377095595917468	2.753541346944832	23.0	0.32416246262683807	False	False										USP15	+
chr12	ENSG00000135655.9	62583722	0.00385027845409951	0.0223391758143787	False	False	62583765	GT	AC	-0.0381596570310787	0.06632398920740859	0.5656229527953671	36.0	0.5753522592217079	0.006377095595917468	2.753541346944832	23.0	0.32416246262683807	False	False										USP15	+
chr12	ENSG00000135655.9	62588083	0.0589985452824627	0.0510414500705219	False	False	62588108	AC	GT	0.06783545231492895	0.0642672826234775	0.29224418675123986	22.0	1.0555207804934943	0.006377095595917468	2.753541346944832	23.0	0.32416246262683807	False	False										USP15	+
chr12	ENSG00000135655.9	62593353	-0.0746667466576202	0.0414217014676761	False	False	62593409	AT	AT	-0.09681292724259696	0.06282294278299291	0.12456578969731688	12.0	1.5410441305975504	0.006377095595917468	2.753541346944832	23.0	0.32416246262683807	False	False										USP15	+
chr12	ENSG00000135655.9	62603967	0.0116093374890917	0.0244218130551611	False	False	62604002	AAAT	ATTT	0.06394200557516819	0.06496124724588992	0.3259711427560296	27.0	0.9843100045960675	0.006377095595917468	2.753541346944832	23.0	0.32416246262683807	False	False										USP15	+
chr12	ENSG00000135655.9	62611738	0.0213400396315199	0.0397327739249197	False	False	62611792	ATTT	AAAT	0.06369312194460662	0.0656615744905309	0.3330504655635577	32.0	0.970021240562726	0.006377095595917468	2.753541346944832	23.0	0.32416246262683807	False	False										USP15	+
chr12	ENSG00000135655.9	62615976	-0.0605112139358129	0.0476276719741896	False	False	62615992	AC	GT	-0.12448039228383828	0.062013879240887436	0.04576893096088215	7.0	2.007298911269608	0.006377095595917468	2.753541346944832	23.0	0.32416246262683807	False	False										USP15	+
chr12	ENSG00000135655.9	62617864	-0.0451367246995389	0.0429254401054989	False	False	62617902	AC	GT	-0.1052411899760893	0.06878731842941788	0.1275411148171371	54.0	1.5299504673099948	0.006377095595917468	2.753541346944832	23.0	0.32416246262683807	False	False										USP15	+
chr12	ENSG00000135655.9	62623629	-0.0512487355861895	0.053558769250199006	False	False	62623655	GTT	AAC						0.006377095595917468	2.753541346944832	23.0	0.32416246262683807	False	False										USP15	+
chr12	ENSG00000135655.9	62634204	-0.0496308547020642	0.0412132416999321	False	False	62634215	A	T	-0.09363898629888134	0.06727683353046192	0.16538100409219306	44.0	1.3918459205795268	0.006377095595917468	2.753541346944832	23.0	0.32416246262683807	False	False										USP15	+
chr12	ENSG00000135655.9	62682997	-0.0006714993739356691	0.0103316315545523	False	False	62683026	GTT	AAC	-0.019736317269190472	0.0631071459001906	0.7547356193732234	12.0	0.31274298635538295	0.006377095595917468	2.753541346944832	23.0	0.32416246262683807	False	False										USP15	+
chr12	ENSG00000135655.9	62717784	-0.00011651707242723601	0.028512343074227002	False	False	62717794	T	A	0.007862586293957956	0.06666460595937679	0.9062184863941702	38.0	0.1179424400820603	0.006377095595917468	2.753541346944832	23.0	0.32416246262683807	False	False										USP15	+
chr12	ENSG00000221949.2	62897738	0.0195721028023252	0.0296808269448414	False	False	62897751	AC	GT	0.07219429883003307	0.062094825684656685	0.2460474538049737	5.0	1.1626459698375788	0.2460474538049737	1.1626459698375788	12.0	1.0	True	False	62988425.0	0.16981992370441332	0.3436974160084039	chr12:62988425						C12orf61	-
chr12	ENSG00000221949.2	62928007	-0.0255159264504522	0.0334861229760586	True	False	62928017	A	T	-0.03461585422329989	0.06575573790696901	0.5990939189124153	32.0	0.5264309294540087	0.2460474538049737	1.1626459698375788	12.0	1.0	False	False										C12orf61	-
chr12	ENSG00000221949.2	63004718	0.00256963451863086	0.0192976086419781	False	False	63004756	GT	AC	0.02743833064561708	0.06724195314307088	0.6836292703833344	42.0	0.4080537426870465	0.2460474538049737	1.1626459698375788	12.0	1.0	False	False										C12orf61	-
chr12	ENSG00000221949.2	63006835	-0.00945659037963323	0.0241493528757311	False	False	63006862	T	A	-0.02052759325473252	0.0620042994140533	0.7408603471621371	3.0	0.3310672557987154	0.2460474538049737	1.1626459698375788	12.0	1.0	False	False										C12orf61	-
chr12	ENSG00000221949.2	63007261	0.0118219717003963	0.0251905507207575	False	False	63007298	GT	AC	0.04558327159198117	0.06268035914576127	0.4677525364282567	9.0	0.7272337333929223	0.2460474538049737	1.1626459698375788	12.0	1.0	False	False										C12orf61	-
chr12	ENSG00000221949.2	63015602	0.000113351143160056	0.0203070129113891	False	False	63015613	A	T	0.01999592987151368	0.0669515641397267	0.7654755971592784	40.0	0.29866262466672977	0.2460474538049737	1.1626459698375788	12.0	1.0	False	False										C12orf61	-
chr12	ENSG00000221949.2	63057115	-0.00325665464201117	0.0190605356539367	False	False	63057125	A	T	-0.022622424741177826	0.06335620679422606	0.7213439076306667	14.0	0.357067221758603	0.2460474538049737	1.1626459698375788	12.0	1.0	False	False										C12orf61	-
chr12	ENSG00000221949.2	63072472	0.0038787820426869	0.0202099293391251	False	False	63072488	T	A	0.04356527977654304	0.06280977197951408	0.4885651813953907	10.0	0.6936067176099956	0.2460474538049737	1.1626459698375788	12.0	1.0	False	False										C12orf61	-
chr12	ENSG00000221949.2	63073991	-0.0147252570288749	0.026870347866389997	False	False	63074043	CTCTTT	AAAGAG	0.010479838794716916	0.06550858060556934	0.8730381205663013	30.0	0.15997658166060083	0.2460474538049737	1.1626459698375788	12.0	1.0	False	False										C12orf61	-
chr12	ENSG00000221949.2	63082209	0.00241619325072274	0.0188596270024935	False	False	63082220	A	T	0.02888764073863357	0.06438877973093457	0.6540915960002675	22.0	0.4486440162299731	0.2460474538049737	1.1626459698375788	12.0	1.0	False	False										C12orf61	-
chr12	ENSG00000221949.2	63086713	0.0008852304184041991	0.0275635498330831	False	False	63086744	AC	GT	-0.02768163311663124	0.06801530761758558	0.684417448291357	47.0	0.40699122133315274	0.2460474538049737	1.1626459698375788	12.0	1.0	False	False										C12orf61	-
chr12	ENSG00000221949.2	63090914	0.00502092485143925	0.0224431643921897	False	False	63090924	T	A	0.047570299542878516	0.06942611777272495	0.493988616682321	56.0	0.6851931386773753	0.2460474538049737	1.1626459698375788	12.0	1.0	False	False										C12orf61	-
chr12	ENSG00000111110.7	63004718	-0.004438688105244211	0.0231231749989607	False	False	63004756	GT	AC	-0.05683223231335865	0.06715855815755856	0.3983344469985526	42.0	0.8462396137216995	0.009096176648751916	2.629695546603511	33.0	0.54123371278873	False	False										PPM1H	-
chr12	ENSG00000111110.7	63006835	0.00243476063996678	0.025123949799720997	False	False	63006862	T	A	0.06998184692969428	0.06186531714757808	0.25901458993303755	3.0	1.131196769956815	0.009096176648751916	2.629695546603511	33.0	0.54123371278873	False	False										PPM1H	-
chr12	ENSG00000111110.7	63007261	0.0037906348627126103	0.0254340023087778	False	False	63007298	GT	AC	-0.05351354645918373	0.06265567385262577	0.3938602463429216	9.0	0.8540893931658048	0.009096176648751916	2.629695546603511	33.0	0.54123371278873	False	False										PPM1H	-
chr12	ENSG00000111110.7	63015602	0.0124228973029819	0.0356036789376248	False	False	63015613	A	T	0.11793933090953915	0.06649759138645588	0.07749607566885927	40.0	1.7735880119946847	0.009096176648751916	2.629695546603511	33.0	0.54123371278873	False	False										PPM1H	-
chr12	ENSG00000111110.7	63057115	0.0236466021011209	0.0330463336805768	False	False	63057125	A	T	0.09538901408409353	0.06308345132674209	0.13177440487080055	14.0	1.5121083592909983	0.009096176648751916	2.629695546603511	33.0	0.54123371278873	False	False										PPM1H	-
chr12	ENSG00000111110.7	63072472	0.00444141339929649	0.0224669201280771	False	False	63072488	T	A	-0.02319721990708442	0.06285254369527728	0.7123814868183265	10.0	0.3690736849020711	0.009096176648751916	2.629695546603511	33.0	0.54123371278873	False	False										PPM1H	-
chr12	ENSG00000111110.7	63073991	0.00266894104364319	0.0207341062399652	False	False	63074043	CTCTTT	AAAGAG	0.03923997228305053	0.06546172175664422	0.5494660350569942	30.0	0.5994338558482502	0.009096176648751916	2.629695546603511	33.0	0.54123371278873	False	False										PPM1H	-
chr12	ENSG00000111110.7	63082209	0.000216346933774721	0.0189020341445124	False	False	63082220	A	T	-0.009062725225577413	0.0644130172603238	0.8882267558998346	22.0	0.1406971076816757	0.009096176648751916	2.629695546603511	33.0	0.54123371278873	False	False										PPM1H	-
chr12	ENSG00000111110.7	63086713	-3.54622147705275e-05	0.021194058720596	False	False	63086744	AC	GT	-0.030351970534619306	0.0680100332291965	0.6558372597635285	47.0	0.4462866593864462	0.009096176648751916	2.629695546603511	33.0	0.54123371278873	False	False										PPM1H	-
chr12	ENSG00000111110.7	63090914	-0.0126062367320055	0.0328762626771547	False	False	63090924	T	A	-0.09770903210405983	0.06917222590005019	0.15929060732299094	56.0	1.4125471724047691	0.009096176648751916	2.629695546603511	33.0	0.54123371278873	False	False										PPM1H	-
chr12	ENSG00000111110.7	63097756	0.0124441572774085	0.0277190462653282	False	False	63097795	GT	AC	0.101569476213525	0.06982326886069334	0.1473064675189796	60.0	1.454665154909455	0.009096176648751916	2.629695546603511	33.0	0.54123371278873	False	False										PPM1H	-
chr12	ENSG00000111110.7	63132860	0.00129095096377533	0.0203840100557653	False	False	63132870	A	T	-0.0167409026323761	0.06803184651115855	0.8058582369545348	47.0	0.24607450026555233	0.009096176648751916	2.629695546603511	33.0	0.54123371278873	False	False										PPM1H	-
chr12	ENSG00000111110.7	63140913	-0.0112578567430065	0.0334869633033126	False	False	63140933	T	A	-0.1082434815747125	0.06672126194797698	0.10615331547768443	41.0	1.6223236553755636	0.009096176648751916	2.629695546603511	33.0	0.54123371278873	False	False										PPM1H	-
chr12	ENSG00000111110.7	63142023	0.0146409615219769	0.0278629073346132	False	False	63142044	A	T	0.10048653229870123	0.06723170786605924	0.13645050030205835	44.0	1.4946300709613554	0.009096176648751916	2.629695546603511	33.0	0.54123371278873	False	False										PPM1H	-
chr12	ENSG00000111110.7	63142310	-0.0048931828252448	0.0251130869345393	False	False	63142347	AC	GT	-0.05972321263882074	0.06938073692594329	0.3903419755569199	56.0	0.8608039534455946	0.009096176648751916	2.629695546603511	33.0	0.54123371278873	False	False										PPM1H	-
chr12	ENSG00000111110.7	63164826	0.00452660272647031	0.0332206645420832	False	False	63164868	AC	GT	0.08392507162223127	0.07154252510729436	0.2422022220593065	69.0	1.1730795285233007	0.009096176648751916	2.629695546603511	33.0	0.54123371278873	False	False										PPM1H	-
chr12	ENSG00000111110.7	63169399	-0.0127864526905624	0.0242527335545477	False	False	63169422	AC	GT	-0.07694524565407956	0.06183350564127318	0.21447517008075467	3.0	1.2443940361472805	0.009096176648751916	2.629695546603511	33.0	0.54123371278873	False	False										PPM1H	-
chr12	ENSG00000111110.7	63194106	0.009353017373444579	0.0267203234482557	False	False	63194133	T	A	-0.010967291959671005	0.06803728956143151	0.8720902426227404	47.0	0.16119530966571696	0.009096176648751916	2.629695546603511	33.0	0.54123371278873	False	False										PPM1H	-
chr12	ENSG00000111110.7	63195104	0.00925462131751062	0.0252204660804053	False	False	63195115	T	A	0.004784415734305968	0.06950400917661939	0.9451861786986454	56.0	0.06883654325821838	0.009096176648751916	2.629695546603511	33.0	0.54123371278873	False	False										PPM1H	-
chr12	ENSG00000111110.7	63224630	0.0272498653800913	0.0371189431224746	False	False	63224651	CTTTTT	AAAAAG	0.1084381919382766	0.06153344287512062	0.07919516248335383	2.0	1.762264337432688	0.009096176648751916	2.629695546603511	33.0	0.54123371278873	False	False										PPM1H	-
chr12	ENSG00000111110.7	63225478	-0.0229351007457172	0.0421654047922022	False	False	63225520	GT	AC	-0.09810179355754438	0.06619814845487049	0.13974878621156833	37.0	1.4819416531630591	0.009096176648751916	2.629695546603511	33.0	0.54123371278873	False	False										PPM1H	-
chr12	ENSG00000111110.7	63225540	0.0014980821711365901	0.0207724264989946	False	False	63225608	AT	AT	0.0484133350217823	0.06529538893524901	0.4591634676040029	29.0	0.7414510551394676	0.009096176648751916	2.629695546603511	33.0	0.54123371278873	False	False										PPM1H	-
chr12	ENSG00000111110.7	63232105	0.0231287786943821	0.0407800867616648	False	False	63232119	GT	AC	0.11763418545414707	0.06772592504240171	0.08383436500859621	48.0	1.7369151529565507	0.009096176648751916	2.629695546603511	33.0	0.54123371278873	False	False										PPM1H	-
chr12	ENSG00000111110.7	63252231	0.0044630903901736	0.026413564389727997	False	False	63252247	GTT	AAC	-0.0498433045028267	0.06217989795173151	0.4235229783638208	5.0	0.8015983644990644	0.009096176648751916	2.629695546603511	33.0	0.54123371278873	False	False										PPM1H	-
chr12	ENSG00000111110.7	63261524	-0.00923268546604107	0.0276459681112315	False	False	63261535	T	A	-0.042707264867293225	0.06690385610715555	0.5239087611220797	40.0	0.6383378679831515	0.009096176648751916	2.629695546603511	33.0	0.54123371278873	False	False										PPM1H	-
chr12	ENSG00000111110.7	63268279	0.0145080019850792	0.0301157140985076	False	False	63268289	T	A	0.09501846332758944	0.06607203023195947	0.151781679901294	36.0	1.4381041871122706	0.009096176648751916	2.629695546603511	33.0	0.54123371278873	False	False										PPM1H	-
chr12	ENSG00000111110.7	63284498	0.00788094507941736	0.0250213821240019	False	False	63284547	AC	GT	0.07325958949076583	0.0691512080845735	0.2906410745082092	55.0	1.0594115637310006	0.009096176648751916	2.629695546603511	33.0	0.54123371278873	False	False										PPM1H	-
chr12	ENSG00000111110.7	63343422	-0.010454333546238	0.0267549617001692	False	False	63343452	GT	AC	-0.06063552656245425	0.06377010152608288	0.3426197619215293	18.0	0.950845695888589	0.009096176648751916	2.629695546603511	33.0	0.54123371278873	False	False										PPM1H	-
chr12	ENSG00000111110.7	63359550	-0.006260150100547929	0.0210022316383079	False	False	63359581	CTG	AGC	-0.052281952046747036	0.06303311586126784	0.4076457004113142	12.0	0.8294362627069956	0.009096176648751916	2.629695546603511	33.0	0.54123371278873	False	False										PPM1H	-
chr12	ENSG00000111110.7	63376487	-0.0265418907333613	0.0448824395192076	False	False	63376499	T	A	-0.15770196314563506	0.06497185840425235	0.015980285455677718	32.0	2.427234913990295	0.009096176648751916	2.629695546603511	33.0	0.54123371278873	False	False										PPM1H	-
chr12	ENSG00000111110.7	63379757	-0.0281010590005774	0.0390296776193624	False	False	63379767	T	A	-0.13288488588903485	0.06637107287335277	0.04647982807093038	40.0	2.002150637862999	0.009096176648751916	2.629695546603511	33.0	0.54123371278873	False	False										PPM1H	-
chr12	ENSG00000111110.7	63405704	0.008923328909001159	0.0240911686420301	False	False	63405715	G	C	0.07316447323225964	0.06320257988280177	0.24812898368107464	14.0	1.1576184606376902	0.009096176648751916	2.629695546603511	33.0	0.54123371278873	False	False										PPM1H	-
chr12	ENSG00000062485.14	56623526	0.00447258999623392	0.0212744432995083	False	False	56623556	AAAG	CTTT	0.04883662867800368	0.06796019340391167	0.4731600960945921	47.0	0.7186063816468293	0.00502811388372927	2.831929214593803	8.0	0.12304315152510525	False	False										CS	-
chr12	ENSG00000062485.14	56623822	-0.00439219267491826	0.0209498976351495	False	False	56623841	CCTG	AGGC	-0.044808937908802984	0.06630566513837759	0.4998596381736222	36.0	0.67579350595893	0.00502811388372927	2.831929214593803	8.0	0.12304315152510525	False	False										CS	-
chr12	ENSG00000062485.14	56671283	-0.0018378288443634898	0.0234871859115493	False	False	56671299	A	T	-0.057087602519661634	0.06365369357584683	0.3706775713852621	17.0	0.8968466606205445	0.00502811388372927	2.831929214593803	8.0	0.12304315152510525	False	False										CS	-
chr12	ENSG00000062485.14	56682602	0.00813036488463696	0.0257154600801	False	False	56682614	A	T	0.08696702506022587	0.0637758863081819	0.17393924040085906	19.0	1.363634911163418	0.00502811388372927	2.831929214593803	8.0	0.12304315152510525	False	False										CS	-
chr12	ENSG00000062485.14	56746369	-0.00279909491139171	0.018480257361647	False	False	56746415	AATC	ATTG	-0.03755827638493346	0.06233427447105376	0.5473526014687593	6.0	0.6025300960609471	0.00502811388372927	2.831929214593803	8.0	0.12304315152510525	False	False										CS	-
chr12	ENSG00000062485.14	56784227	0.000107645666156772	0.0185412599503181	False	False	56784245	GT	AC	-0.030651383913751426	0.062107780668389526	0.6220639770787497	4.0	0.4935192271224047	0.00502811388372927	2.831929214593803	8.0	0.12304315152510525	False	False										CS	-
chr12	ENSG00000062485.14	56786919	-0.000234461674787892	0.0259182187262035	False	False	56786942	A	T	0.07070323676220913	0.06709893594557753	0.2931635284400821	42.0	1.0537162142117271	0.00502811388372927	2.831929214593803	8.0	0.12304315152510525	False	False										CS	-
chr12	ENSG00000092841.14	56623526	-0.00602570334921379	0.0226257624836045	False	False	56623556	AAAG	CTTT	0.0058385311212144145	0.06804022202162198	0.9316969480338828	47.0	0.08580999514315271	0.13177045386732508	1.5128068965316106	10.0	1.0	False	False										MYL6	+
chr12	ENSG00000092841.14	56623822	-0.00773684968717613	0.0281273512118663	False	False	56623841	CCTG	AGGC	-0.09179209246366392	0.0660921200579125	0.16623923211161787	36.0	1.3888507795366845	0.13177045386732508	1.5128068965316106	10.0	1.0	False	False										MYL6	+
chr12	ENSG00000092841.14	56484461	0.0232548280671231	0.0304364413675595	True	False	56484504	AC	GT	0.05057005071096866	0.06460185982435851	0.4345220948601704	24.0	0.7827955858927288	0.13177045386732508	1.5128068965316106	10.0	1.0	False	False										MYL6	+
chr12	ENSG00000092841.14	56492033	-0.0036897791815831103	0.0202754929494822	False	False	56492046	A	T	-0.04723407104866943	0.06689020997670153	0.4808361300622167	40.0	0.7061432616988568	0.13177045386732508	1.5128068965316106	10.0	1.0	False	False										MYL6	+
chr12	ENSG00000092841.14	56500503	0.00919097276670078	0.0284933998173227	False	False	56500514	A	T	0.10169602784314713	0.06722340311661988	0.13177045386732508	44.0	1.5128068965316106	0.13177045386732508	1.5128068965316106	10.0	1.0	True	False	56609885.0	0.5170084608660751	0.6663517393432059	chr12:56609885						MYL6	+
chr12	ENSG00000092841.14	56523703	-0.00659811759047985	0.0214933320436552	False	False	56523721	T	A	-0.04996590081902325	0.06304059934959336	0.42876013607577423	12.0	0.792598759125623	0.13177045386732508	1.5128068965316106	10.0	1.0	False	False										MYL6	+
chr12	ENSG00000092841.14	56543004	-0.0147645943345533	0.0282871220996133	False	False	56543014	T	A	-0.02506629332382208	0.06724614342216104	0.7096885168343685	42.0	0.3727543625284161	0.13177045386732508	1.5128068965316106	10.0	1.0	False	False										MYL6	+
chr12	ENSG00000092841.14	56546474	0.0033612709892857397	0.0228753792973345	False	False	56546507	GT	AC	-0.022980952003269762	0.06413308808264713	0.7204058014568252	20.0	0.35833222273118415	0.13177045386732508	1.5128068965316106	10.0	1.0	False	False										MYL6	+
chr12	ENSG00000092841.14	56561674	0.007759480129442491	0.0254239848724768	False	False	56561695	AC	GT	0.08056636991280658	0.06447434895990525	0.21267241836661105	24.0	1.2495879557141165	0.13177045386732508	1.5128068965316106	10.0	1.0	False	False										MYL6	+
chr12	ENSG00000092841.14	56561736	0.00035558510622143904	0.0192830243328695	False	False	56561783	AC	GT	-0.011601476676981769	0.0700092923012659	0.8685466241201355	59.0	0.16571338311860057	0.13177045386732508	1.5128068965316106	10.0	1.0	False	False										MYL6	+
chr12	ENSG00000135469.9	56623526	-0.0228216457413406	0.0501165800158736	False	False	56623556	AAAG	CTTT	0.0707760307622503	0.06787074976357714	0.29820382871213114	47.0	1.0428060837517412	0.10054004418997603	1.648955043648059	7.0	0.9889522626085812	False	False										COQ10A	+
chr12	ENSG00000135469.9	56623822	-0.0142470069812201	0.030726235668038997	False	False	56623841	CCTG	AGGC	-0.10879534332421452	0.06597835625859247	0.10054004418997603	36.0	1.648955043648059	0.10054004418997603	1.648955043648059	7.0	0.9889522626085812	True	False	56644006.0	0.9465839148082836	0.9712049933013207	chr12:56644006						COQ10A	+
chr12	ENSG00000135469.9	56671283	0.11858944524929302	0.0386338270314011	True	True	56671299	A	T	0.0994695831993578	0.06344147171533071	0.11819096079232053	17.0	1.5678952664542434	0.10054004418997603	1.648955043648059	7.0	0.9889522626085812	False	False										COQ10A	+
chr12	ENSG00000135469.9	56682602	-0.0428635356205281	0.0394689284345772	False	False	56682614	A	T	0.035540632634009785	0.06397799517431342	0.5790525231641578	19.0	0.555513384518792	0.10054004418997603	1.648955043648059	7.0	0.9889522626085812	False	False										COQ10A	+
chr12	ENSG00000135469.9	56746369	0.0518921816339831	0.0348622459860242	False	False	56746415	AATC	ATTG	-0.010447457885330049	0.06237488178676871	0.8671125918772162	6.0	0.16749463223105007	0.10054004418997603	1.648955043648059	7.0	0.9889522626085812	False	False										COQ10A	+
chr12	ENSG00000135469.9	56561674	-0.000357147395841407	0.0178792736723871	False	False	56561695	AC	GT	0.01047769347841652	0.06468107203227401	0.8714505121072873	24.0	0.16199010234691918	0.10054004418997603	1.648955043648059	7.0	0.9889522626085812	False	False										COQ10A	+
chr12	ENSG00000135469.9	56561736	-0.007166707731435191	0.0233393076239883	False	False	56561783	AC	GT	-0.005955514570585314	0.07001276255665609	0.9322945126250558	59.0	0.08506327065391772	0.10054004418997603	1.648955043648059	7.0	0.9889522626085812	False	False										COQ10A	+
chr12	ENSG00000135473.10	56623526	0.0473257280597382	0.0399497720995791	False	False	56623556	AAAG	CTTT	0.12425262390159406	0.06751410296613654	0.06708215670919786	47.0	1.840395094398517	0.03220887362308734	2.1535114370761703	10.0	0.5679044336542824	False	False										PAN2	-
chr12	ENSG00000135473.10	56623822	-0.00291485340220775	0.0196813616295471	False	False	56623841	CCTG	AGGC	-0.03947038304326941	0.06632060991089705	0.5523393305241238	36.0	0.595145055154025	0.03220887362308734	2.1535114370761703	10.0	0.5679044336542824	False	False										PAN2	-
chr12	ENSG00000135473.10	56671283	-0.0549304713462049	0.0483212745428309	False	False	56671299	A	T	-0.0994009087096672	0.06344190926356874	0.11844639736988635	17.0	1.5668019746490789	0.03220887362308734	2.1535114370761703	10.0	0.5679044336542824	False	False										PAN2	-
chr12	ENSG00000135473.10	56682602	0.0776940321737608	0.0376069591251517	False	False	56682614	A	T	0.1117547849310016	0.06361741655167323	0.08022850256089842	19.0	1.7566696509945323	0.03220887362308734	2.1535114370761703	10.0	0.5679044336542824	False	False										PAN2	-
chr12	ENSG00000135473.10	56784227	-0.0125275346447694	0.0241947852375062	False	False	56784245	GT	AC	0.001490642660709242	0.062136907565417725	0.9808793366751236	4.0	0.02398964993775871	0.03220887362308734	2.1535114370761703	10.0	0.5679044336542824	False	False										PAN2	-
chr12	ENSG00000135473.10	56784656	0.00908087837621618	0.0243117790172892	False	False	56784690	GT	AC	0.03813339924320972	0.06518536070681262	0.5591093614493362	28.0	0.5849994359120627	0.03220887362308734	2.1535114370761703	10.0	0.5679044336542824	False	False										PAN2	-
chr12	ENSG00000135473.10	56786919	0.00738685411818414	0.0215451774953616	False	False	56786942	A	T	0.053362274880853225	0.06717143824517617	0.4278037218280952	42.0	0.7944191203124249	0.03220887362308734	2.1535114370761703	10.0	0.5679044336542824	False	False										PAN2	-
chr12	ENSG00000135473.10	56826573	0.00423039350619394	0.0224873675133201	False	False	56826583	A	T	-0.00999947719673108	0.06772515998998277	0.8827571231921241	45.0	0.1476478933118815	0.03220887362308734	2.1535114370761703	10.0	0.5679044336542824	False	False										PAN2	-
chr12	ENSG00000135473.10	56813244	0.00014262865705570501	0.0184326103152927	False	False	56813271	GT	AC	0.009621250460911036	0.06696185352521009	0.8858808988177059	40.0	0.14368255886597864	0.03220887362308734	2.1535114370761703	10.0	0.5679044336542824	False	False										PAN2	-
chr12	ENSG00000139540.7	56623526	0.00854640100513874	0.0221499384917737	False	False	56623556	AAAG	CTTT	0.030665022059693955	0.06800938308159589	0.6525182593066159	47.0	0.4508939894794055	0.032495096493088335	2.1514672897571336	8.0	0.48903962529722006	False	False										SLC39A5	+
chr12	ENSG00000139540.7	56671283	-0.019620795277366	0.0296738246814639	False	False	56671299	A	T	-0.0008855400482469523	0.06375764630754614	0.9889296687194862	17.0	0.013889158391691489	0.032495096493088335	2.1514672897571336	8.0	0.48903962529722006	False	False										SLC39A5	+
chr12	ENSG00000139540.7	56682602	0.0307835462612199	0.0313738394810769	False	False	56682614	A	T	0.05306107341667859	0.06392825520436846	0.4073446184916764	19.0	0.8300097233539502	0.032495096493088335	2.1514672897571336	8.0	0.48903962529722006	False	False										SLC39A5	+
chr12	ENSG00000139540.7	56543004	-0.00829471189105249	0.0242371554182905	False	False	56543014	T	A	-0.052956583569826035	0.06717289100693076	0.4313295616139941	42.0	0.788362429783796	0.032495096493088335	2.1514672897571336	8.0	0.48903962529722006	False	False										SLC39A5	+
chr12	ENSG00000139540.7	56546474	-0.0182306973005406	0.0394639187322438	False	False	56546507	GT	AC	-0.11110445747889884	0.06375286000292671	0.08264460077132024	20.0	1.7427368352384247	0.032495096493088335	2.1514672897571336	8.0	0.48903962529722006	False	False										SLC39A5	+
chr12	ENSG00000139540.7	56561674	0.0043714980284499895	0.021138870625125	False	False	56561695	AC	GT	-0.009209271593194377	0.06468187970362828	0.8869014526596926	24.0	0.14237792153523007	0.032495096493088335	2.1514672897571336	8.0	0.48903962529722006	False	False										SLC39A5	+
chr12	ENSG00000139540.7	56561736	0.00433853983152233	0.0222030069546889	False	False	56561783	AC	GT	0.0392547105586503	0.06996003998428482	0.5753438910289688	59.0	0.5611018885562117	0.032495096493088335	2.1514672897571336	8.0	0.48903962529722006	False	False										SLC39A5	+
chr12	ENSG00000139579.8	56623822	-0.0485206689033379	0.034211974004948	False	False	56623841	CCTG	AGGC	-0.13243471187452965	0.0657877057958383	0.04528898100967976	36.0	2.0130617152925163	0.011158799532715044	2.5597167159667142	9.0	0.24625642482785964	False	False										NABP2	+
chr12	ENSG00000139579.8	56671283	-0.0156165578549285	0.0328104755310527	False	False	56671299	A	T	-0.08416581099057102	0.06353144398675255	0.18647016976925587	17.0	1.3247898317582882	0.011158799532715044	2.5597167159667142	9.0	0.24625642482785964	False	False										NABP2	+
chr12	ENSG00000139579.8	56682602	0.0509869585205437	0.0477172521741468	False	False	56682614	A	T	0.15412878029199278	0.06325346874068076	0.015538506772073737	19.0	2.4366850286720574	0.011158799532715044	2.5597167159667142	9.0	0.24625642482785964	False	False										NABP2	+
chr12	ENSG00000139579.8	56523703	-0.016799379749736	0.0314811893111478	False	False	56523721	T	A	-0.10880898897032497	0.06274467974523174	0.08411839514595472	12.0	1.7341548225623684	0.011158799532715044	2.5597167159667142	9.0	0.24625642482785964	False	False										NABP2	+
chr12	ENSG00000139579.8	56543004	-0.0472004315252526	0.0403581337428544	False	False	56543014	T	A	-0.07452300739709611	0.0670802289073663	0.2677956206182138	42.0	1.1109533853858464	0.011158799532715044	2.5597167159667142	9.0	0.24625642482785964	False	False										NABP2	+
chr12	ENSG00000139579.8	56546474	-0.00137172501651506	0.0217078798429147	False	False	56546507	GT	AC	0.033819316109760716	0.06411333373956715	0.5983327605621038	20.0	0.5274927091942706	0.011158799532715044	2.5597167159667142	9.0	0.24625642482785964	False	False										NABP2	+
chr12	ENSG00000139579.8	56561674	0.0148596867469004	0.0284834486662664	False	False	56561695	AC	GT	0.07953370217239282	0.06447971333588272	0.2186126788075916	24.0	1.2334686067553067	0.011158799532715044	2.5597167159667142	9.0	0.24625642482785964	False	False										NABP2	+
chr12	ENSG00000139579.8	56561736	-0.0110560568304803	0.0304923568461852	False	False	56561783	AC	GT	-0.11071389498729536	0.06958358048999462	0.11313723706266457	59.0	1.591092240549692	0.011158799532715044	2.5597167159667142	9.0	0.24625642482785964	False	False										NABP2	+
chr12	ENSG00000139613.7	56623526	-0.00652791071544511	0.0286927321405422	False	False	56623556	AAAG	CTTT	-0.10480681212730487	0.06766665066131836	0.12287699466508804	47.0	1.5488695110960722	0.12287699466508804	1.5488695110960722	12.0	1.0	True	False	56609885.0	0.4994171049504	0.6520865558227922	chr12:56609885						SMARCC2	-
chr12	ENSG00000139613.7	56623822	0.00299056693226906	0.0249642569558385	False	False	56623841	CCTG	AGGC	0.07024375829776151	0.06620838197132455	0.28984028425067826	36.0	1.060949629129809	0.12287699466508804	1.5488695110960722	12.0	1.0	False	False										SMARCC2	-
chr12	ENSG00000139613.7	56671283	0.0165571110080933	0.0306516724636183	False	False	56671299	A	T	0.0931157231488381	0.06348066289345253	0.14369787586137306	17.0	1.4668360238317892	0.12287699466508804	1.5488695110960722	12.0	1.0	False	False										SMARCC2	-
chr12	ENSG00000139613.7	56682602	-0.00963732744661484	0.0247458158562174	False	False	56682614	A	T	-0.08991437062474897	0.0637591332562378	0.15974837513610635	19.0	1.4102194624164264	0.12287699466508804	1.5488695110960722	12.0	1.0	False	False										SMARCC2	-
chr12	ENSG00000139613.7	56484461	0.00845246239242678	0.027466424265702005	False	False	56484504	AC	GT	-0.010644392895126541	0.06468095814736731	0.8694233974394772	24.0	0.16456764401780583	0.12287699466508804	1.5488695110960722	12.0	1.0	False	False										SMARCC2	-
chr12	ENSG00000139613.7	56492033	0.0019153016555282603	0.0229770696770478	False	False	56492046	A	T	0.06276360509469807	0.06683292634835639	0.3486892930023171	40.0	0.93911202941425	0.12287699466508804	1.5488695110960722	12.0	1.0	False	False										SMARCC2	-
chr12	ENSG00000139613.7	56500503	0.0175190010695732	0.0301248598312246	False	False	56500514	A	T	-0.002661434482481961	0.06757349851924294	0.9686187032970841	44.0	0.03938577313299922	0.12287699466508804	1.5488695110960722	12.0	1.0	False	False										SMARCC2	-
chr12	ENSG00000139613.7	56523703	-0.0272130133189283	0.0302803913285285	True	False	56523721	T	A	-0.06322773102306363	0.06299314621637618	0.31647832169134904	12.0	1.0037239734919998	0.12287699466508804	1.5488695110960722	12.0	1.0	False	False										SMARCC2	-
chr12	ENSG00000139613.7	56543004	-0.00875809258022815	0.0254638618776022	False	False	56543014	T	A	0.013744040840204808	0.0672609257501443	0.8382765272243001	42.0	0.2043391566042387	0.12287699466508804	1.5488695110960722	12.0	1.0	False	False										SMARCC2	-
chr12	ENSG00000139613.7	56546474	-0.005896653071041529	0.0282929708740466	False	False	56546507	GT	AC	-0.08621073241620053	0.06391119448354765	0.17862011137624764	20.0	1.3489144290425261	0.12287699466508804	1.5488695110960722	12.0	1.0	False	False										SMARCC2	-
chr12	ENSG00000139613.7	56561674	0.00085393684825979	0.01909839049255	False	False	56561695	AC	GT	-0.02179057030357541	0.06466926384600549	0.7364472417184564	24.0	0.33695404907444876	0.12287699466508804	1.5488695110960722	12.0	1.0	False	False										SMARCC2	-
chr12	ENSG00000139613.7	56561736	-0.0021818330450317698	0.0194311993647901	False	False	56561783	AC	GT	0.01967641936177841	0.07000044952660635	0.778926339354364	59.0	0.28108990006270795	0.12287699466508804	1.5488695110960722	12.0	1.0	False	False										SMARCC2	-
chr12	ENSG00000139641.8	56623526	0.00622022694652287	0.0250038742715691	False	False	56623556	AAAG	CTTT	-0.03015273753330716	0.06801044352058655	0.657953070610588	47.0	0.44335451987134916	0.4053717633997777	0.8336763095419294	11.0	1.0	False	False										ESYT1	+
chr12	ENSG00000139641.8	56623822	-0.0046068446482404	0.0196800336172628	False	False	56623841	CCTG	AGGC	-0.011637096970995315	0.06636783687006044	0.8609668876909816	36.0	0.1753424176499715	0.4053717633997777	0.8336763095419294	11.0	1.0	False	False										ESYT1	+
chr12	ENSG00000139641.8	56440962	0.00484372931246139	0.0236729625680332	False	False	56440985	A	T	-0.022773662191744717	0.06709819885575458	0.7346232906691694	41.0	0.33940795103461363	0.4053717633997777	0.8336763095419294	11.0	1.0	False	False										ESYT1	+
chr12	ENSG00000139641.8	56484461	-0.0126872419905123	0.0246871323160199	False	False	56484504	AC	GT	-0.048801059854938066	0.06460755220168822	0.4507851089955801	24.0	0.7553460577270233	0.4053717633997777	0.8336763095419294	11.0	1.0	False	False										ESYT1	+
chr12	ENSG00000139641.8	56492033	-0.0420626025479147	0.0344744251771573	True	False	56492046	A	T	-0.030821052818779133	0.06693313920793897	0.6456238514194611	40.0	0.46047523220192	0.4053717633997777	0.8336763095419294	11.0	1.0	False	False										ESYT1	+
chr12	ENSG00000139641.8	56500503	0.0387391251151487	0.0366842696716456	False	False	56500514	A	T	0.05624544509457416	0.06746676671846259	0.4053717633997777	44.0	0.8336763095419294	0.4053717633997777	0.8336763095419294	11.0	1.0	True	False	56542363.0	0.6566424500253404	0.7744964155887012	chr12:56542363						ESYT1	+
chr12	ENSG00000139641.8	56523703	-0.0217424290966738	0.0283030723761353	False	False	56523721	T	A	-0.026505222363782725	0.06309726486477936	0.6747942110599134	12.0	0.4200692759121138	0.4053717633997777	0.8336763095419294	11.0	1.0	False	False										ESYT1	+
chr12	ENSG00000139641.8	56543004	-0.0178685964347114	0.0285575600916326	False	False	56543014	T	A	-0.02425090054986934	0.06724749633928978	0.7187267781994301	42.0	0.36062161225325196	0.4053717633997777	0.8336763095419294	11.0	1.0	False	False										ESYT1	+
chr12	ENSG00000139641.8	56546474	-0.010477740524293	0.0326071252887551	False	False	56546507	GT	AC	-0.020456304277297468	0.06413660638241113	0.7500392036333555	20.0	0.3189489658265957	0.4053717633997777	0.8336763095419294	11.0	1.0	False	False										ESYT1	+
chr12	ENSG00000139641.8	56561674	0.0052628338659851896	0.0191031879149765	False	False	56561695	AC	GT	0.017449983704568427	0.06467477368922067	0.7875382567666729	24.0	0.2698112835836148	0.4053717633997777	0.8336763095419294	11.0	1.0	False	False										ESYT1	+
chr12	ENSG00000139641.8	56561736	0.00396172305573566	0.0208364892037724	False	False	56561783	AC	GT	0.03970874759476671	0.06995878392214219	0.5709293533159366	59.0	0.567602027487484	0.4053717633997777	0.8336763095419294	11.0	1.0	False	False										ESYT1	+
chr12	ENSG00000139645.9	56623526	-0.009171147170178879	0.0232738683446916	False	False	56623556	AAAG	CTTT	-0.06413964485976782	0.067901279987024	0.3459178151252236	47.0	0.9446014106365148	0.006411920054858207	2.7494803954792766	9.0	0.16233637595658043	False	False										ANKRD52	-
chr12	ENSG00000139645.9	56623822	0.009847976990615959	0.0227402782154692	False	False	56623841	CCTG	AGGC	0.042497726469708265	0.06631236797501146	0.5222524344685617	36.0	0.6408717976369463	0.006411920054858207	2.7494803954792766	9.0	0.16233637595658043	False	False										ANKRD52	-
chr12	ENSG00000139645.9	56682602	-0.028190882408535997	0.049991121153513	False	False	56682614	A	T	-0.1397715437022775	0.06339002079150192	0.028391367390165564	19.0	2.2049455412233483	0.006411920054858207	2.7494803954792766	9.0	0.16233637595658043	False	False										ANKRD52	-
chr12	ENSG00000139645.9	56746369	0.0357254304150169	0.0510022116378139	False	False	56746415	AATC	ATTG	0.15333722744166225	0.061640595505892334	0.013495464552432605	6.0	2.4876013312850698	0.006411920054858207	2.7494803954792766	9.0	0.16233637595658043	False	False										ANKRD52	-
chr12	ENSG00000139645.9	56543004	0.00644512326246505	0.0212047939160081	False	False	56543014	T	A	0.045111603458276604	0.06719879817503675	0.5027205460058105	42.0	0.6713156289011553	0.006411920054858207	2.7494803954792766	9.0	0.16233637595658043	False	False										ANKRD52	-
chr12	ENSG00000139645.9	56546474	0.0180745388795506	0.0284388514584132	False	False	56546507	GT	AC	0.018022332591680283	0.0641396109555608	0.7789602386665249	20.0	0.28098599793764073	0.006411920054858207	2.7494803954792766	9.0	0.16233637595658043	False	False										ANKRD52	-
chr12	ENSG00000139645.9	56561674	-0.019686837542586003	0.0272491724218784	False	False	56561695	AC	GT	-0.060783615959124376	0.06456501870437875	0.347433774014268	24.0	0.9414326392040846	0.006411920054858207	2.7494803954792766	9.0	0.16233637595658043	False	False										ANKRD52	-
chr12	ENSG00000139645.9	56561736	0.0169258074475322	0.0291437640515124	False	False	56561783	AC	GT	0.07957652778818007	0.06979197297182456	0.2555415465601211	59.0	1.1401959910247215	0.006411920054858207	2.7494803954792766	9.0	0.16233637595658043	False	False										ANKRD52	-
chr12	ENSG00000181852.13	56623526	-0.0101589438380402	0.0273765258976055	False	False	56623556	AAAG	CTTT	-0.07771684032634242	0.06783558871249512	0.2532016206813376	47.0	1.145664713779173	0.002679271661328902	3.0395876701003117	10.0	0.08986887284160186	False	False										RNF41	-
chr12	ENSG00000181852.13	56623822	0.00974476099891014	0.0227024322553286	False	False	56623841	CCTG	AGGC	0.038137994415369386	0.06632404409768182	0.5658437679897124	36.0	0.5750251652206232	0.002679271661328902	3.0395876701003117	10.0	0.08986887284160186	False	False										RNF41	-
chr12	ENSG00000181852.13	56671283	-0.00370945011815013	0.0247759146756786	False	False	56671299	A	T	-0.04666766210178619	0.06368820548214876	0.4644072961713341	17.0	0.7327520338890177	0.002679271661328902	3.0395876701003117	10.0	0.08986887284160186	False	False										RNF41	-
chr12	ENSG00000181852.13	56682602	-0.00110047213994231	0.021229525099312002	False	False	56682614	A	T	0.03586301019149375	0.06397725788621572	0.5756127409427556	19.0	0.5605587262785867	0.002679271661328902	3.0395876701003117	10.0	0.08986887284160186	False	False										RNF41	-
chr12	ENSG00000181852.13	56500503	-0.0587548851090339	0.0421012403862418	False	False	56500514	A	T	-0.1064570823380959	0.06718973644238108	0.11454002763679352	44.0	1.5844247644785563	0.002679271661328902	3.0395876701003117	10.0	0.08986887284160186	False	False										RNF41	-
chr12	ENSG00000181852.13	56523703	0.0543143509803668	0.037398952321179	True	False	56523721	T	A	0.14438047313424565	0.0624580904579663	0.02160799204404753	12.0	2.3116376449486933	0.002679271661328902	3.0395876701003117	10.0	0.08986887284160186	False	False										RNF41	-
chr12	ENSG00000181852.13	56543004	0.0175681831057483	0.0287936809645964	False	False	56543014	T	A	0.037228090402713784	0.06722064934320414	0.5802624483427529	42.0	0.5538192618854472	0.002679271661328902	3.0395876701003117	10.0	0.08986887284160186	False	False										RNF41	-
chr12	ENSG00000181852.13	56546474	0.0159603082093049	0.0275878163671665	False	False	56546507	GT	AC	0.0719830068438134	0.06398361566014678	0.2616894926248414	20.0	1.125022493667065	0.002679271661328902	3.0395876701003117	10.0	0.08986887284160186	False	False										RNF41	-
chr12	ENSG00000181852.13	56561674	-0.0190680087342435	0.028250017420399	False	False	56561695	AC	GT	-0.06626594037975635	0.06454244573816803	0.30559819206740346	24.0	1.0267032744402047	0.002679271661328902	3.0395876701003117	10.0	0.08986887284160186	False	False										RNF41	-
chr12	ENSG00000196465.6	56623526	-0.0291863964397535	0.0328044082164747	False	False	56623556	AAAG	CTTT	-0.08491934906126818	0.0677956045825808	0.21171339575968007	47.0	1.2525789774148146	0.013865782607666771	2.480510199041042	10.0	0.3111445296035577	False	False										MYL6B	+
chr12	ENSG00000196465.6	56623822	0.0482496699899565	0.0381868369890334	False	False	56623841	CCTG	AGGC	0.14770401112019452	0.06564433353051287	0.025403571107672933	36.0	2.25006490547335	0.013865782607666771	2.480510199041042	10.0	0.3111445296035577	False	False										MYL6B	+
chr12	ENSG00000196465.6	56484461	0.0022390040123983	0.0210379165912559	False	False	56484504	AC	GT	0.02007389612113346	0.06467158872212103	0.7565292427632082	24.0	0.3103974483661811	0.013865782607666771	2.480510199041042	10.0	0.3111445296035577	False	False										MYL6B	+
chr12	ENSG00000196465.6	56492033	0.0052795850470929604	0.0229630472284631	False	False	56492046	A	T	0.08527809146867947	0.06672101231862937	0.20253255346119936	40.0	1.2781294603479618	0.013865782607666771	2.480510199041042	10.0	0.3111445296035577	False	False										MYL6B	+
chr12	ENSG00000196465.6	56500503	-0.0192805995538646	0.0307279386302199	False	False	56500514	A	T	-0.02631051019056557	0.06755034506918392	0.6972886246419798	44.0	0.38949483031683685	0.013865782607666771	2.480510199041042	10.0	0.3111445296035577	False	False										MYL6B	+
chr12	ENSG00000196465.6	56523703	0.0161156511573638	0.0271600973038446	False	False	56523721	T	A	0.053522618161689406	0.06302896726523749	0.3965931413738029	12.0	0.8491749188346428	0.013865782607666771	2.480510199041042	10.0	0.3111445296035577	False	False										MYL6B	+
chr12	ENSG00000196465.6	56546474	0.0295823194202039	0.0416390370395144	False	False	56546507	GT	AC	-0.03405916968067898	0.06411281122852236	0.5957390152942392	20.0	0.5312381258603556	0.013865782607666771	2.480510199041042	10.0	0.3111445296035577	False	False										MYL6B	+
chr12	ENSG00000196465.6	56561674	-0.00616040513381941	0.0204878067240798	False	False	56561695	AC	GT	-0.05183737673324637	0.06459765680859265	0.4230810901158293	24.0	0.8024652796129141	0.013865782607666771	2.480510199041042	10.0	0.3111445296035577	False	False										MYL6B	+
chr12	ENSG00000196465.6	56561736	0.052257730094564005	0.0407987551662758	False	False	56561783	AC	GT	0.16867627084525125	0.06901080888817841	0.015366682579777803	59.0	2.444200750038529	0.013865782607666771	2.480510199041042	10.0	0.3111445296035577	False	False										MYL6B	+
chr12	ENSG00000257727.1	56623526	0.144590925402534	0.035398500733657995	False	False	56623556	AAAG	CTTT	0.12665657252709467	0.06749341917974408	0.06192452602777933	47.0	1.8765766213412767	0.0006090549177804001	3.4724793101062303	8.0	0.0221577063271744	False	False										CNPY2	-
chr12	ENSG00000257727.1	56623822	-0.0038092663965897102	0.0193664304751716	False	False	56623841	CCTG	AGGC	-0.02091297753786473	0.06635781551593041	0.7529337154643594	36.0	0.3151547014510173	0.0006090549177804001	3.4724793101062303	8.0	0.0221577063271744	False	False										CNPY2	-
chr12	ENSG00000257727.1	56682602	0.18172626117554602	0.033952761893352994	True	True	56682614	A	T	0.2033126644390829	0.06268134218170109	0.0013452598373572546	19.0	3.243591431876472	0.0006090549177804001	3.4724793101062303	8.0	0.0221577063271744	False	False										CNPY2	-
chr12	ENSG00000257727.1	56746369	-0.165296661527117	0.0331690199588606	False	False	56746415	AATC	ATTG	-0.1607893518976806	0.06156666641683795	0.0095411493662563	6.0	2.611629981864766	0.0006090549177804001	3.4724793101062303	8.0	0.0221577063271744	False	False										CNPY2	-
chr12	ENSG00000257727.1	56784227	-0.0161668145375	0.0274148891993028	False	False	56784245	GT	AC	-0.07971948981917934	0.06193921553127081	0.19922241022103265	4.0	1.2870600496858395	0.0006090549177804001	3.4724793101062303	8.0	0.0221577063271744	False	False										CNPY2	-
chr12	ENSG00000257727.1	56784656	-0.0101607476423882	0.0285829847464188	False	False	56784690	GT	AC	-0.08869639384944615	0.06497570576166124	0.17353644129837306	28.0	1.3650701105855667	0.0006090549177804001	3.4724793101062303	8.0	0.0221577063271744	False	False										CNPY2	-
chr12	ENSG00000257727.1	56786919	-0.00331277888207923	0.022613575197256004	False	False	56786942	A	T	-0.061894988393934376	0.06713830563330386	0.35758462515592826	42.0	0.921902747024814	0.0006090549177804001	3.4724793101062303	8.0	0.0221577063271744	False	False										CNPY2	-
chr12	ENSG00000110944.4	56671283	-0.155147143262482	0.043748314141203	False	False	56671299	A	T	-0.20434970156930804	0.062412253834755	0.0012119177769538273	17.0	3.2741919897709812	7.225409930544432e-05	4.037903607295574	9.0	0.00400952160177168	False	False										IL23A	+
chr12	ENSG00000110944.4	56746369	-0.111664110689591	0.0365925744757706	False	False	56746415	AATC	ATTG	-0.18494366431794984	0.061302206085332725	0.0028098724299002345	6.0	3.0169169452157742	7.225409930544432e-05	4.037903607295574	9.0	0.00400952160177168	False	False										IL23A	+
chr12	ENSG00000110944.4	56784227	0.00284601779399568	0.0198350825330813	False	False	56784245	GT	AC	0.03046019354603062	0.06210814384047723	0.624239220565354	4.0	0.4904379951245468	7.225409930544432e-05	4.037903607295574	9.0	0.00400952160177168	False	False										IL23A	+
chr12	ENSG00000110944.4	56784656	0.0035472218706532	0.0231324192426274	False	False	56784690	GT	AC	-0.03565443460897785	0.06519133088472877	0.5849527380407651	28.0	0.5469198760801798	7.225409930544432e-05	4.037903607295574	9.0	0.00400952160177168	False	False										IL23A	+
chr12	ENSG00000110944.4	56786919	0.00702818914932846	0.0263660106146511	False	False	56786942	A	T	0.09495100836275078	0.06696336223937865	0.15761247678515655	42.0	1.4179546126032727	7.225409930544432e-05	4.037903607295574	9.0	0.00400952160177168	False	False										IL23A	+
chr12	ENSG00000110944.4	56826573	0.0315564257402905	0.0399086779604797	False	False	56826583	A	T	0.14380202204446416	0.06702460791613457	0.033017481274129803	45.0	2.1455108282677062	7.225409930544432e-05	4.037903607295574	9.0	0.00400952160177168	False	False										IL23A	+
chr12	ENSG00000110944.4	56828522	0.0975537480287535	0.0384932528209338	False	False	56828540	AAAT	ATTT	0.17569082562545738	0.061052711581911064	0.004338676540522898	3.0	2.877690786751423	7.225409930544432e-05	4.037903607295574	9.0	0.00400952160177168	False	False										IL23A	+
chr12	ENSG00000110944.4	56813244	-0.0138531077836729	0.0281692964569786	False	False	56813271	GT	AC	-0.10889989771852532	0.066566693764453	0.1032602758122054	40.0	1.6359517284104397	7.225409930544432e-05	4.037903607295574	9.0	0.00400952160177168	False	False										IL23A	+
chr12	ENSG00000170581.9	56682602	-0.0323181142874259	0.0468581187249012	False	False	56682614	A	T	-0.154687038082159	0.06324788340427172	0.015163554070525857	19.0	2.4457267145751085	3.527736638883409e-05	4.213797909340199	10.0	0.002330360892912933	False	False										STAT2	-
chr12	ENSG00000170581.9	56746369	0.0537802284445031	0.0410060526271553	False	False	56746415	AATC	ATTG	0.13269488466984214	0.061826670846385635	0.032790349159035	6.0	2.146240171972634	3.527736638883409e-05	4.213797909340199	10.0	0.002330360892912933	False	False										STAT2	-
chr12	ENSG00000170581.9	56784227	-0.0203675970923163	0.027775192394113	False	False	56784245	GT	AC	-0.09016220275783944	0.06188389855497441	0.14633943392769905	4.0	1.4569573808887308	3.527736638883409e-05	4.213797909340199	10.0	0.002330360892912933	False	False										STAT2	-
chr12	ENSG00000170581.9	56784656	-0.0169614500389607	0.0321759778537453	False	False	56784690	GT	AC	-0.122749810118303	0.06473949381998402	0.05917918576911791	28.0	1.8960576129869606	3.527736638883409e-05	4.213797909340199	10.0	0.002330360892912933	False	False										STAT2	-
chr12	ENSG00000170581.9	56786919	0.0054024859591926605	0.0207780634330736	False	False	56786942	A	T	0.0377125801467288	0.0672194273152583	0.5753407710051401	42.0	0.5610369152634588	3.527736638883409e-05	4.213797909340199	10.0	0.002330360892912933	False	False										STAT2	-
chr12	ENSG00000170581.9	56826573	0.00604803015324149	0.0184976985267292	False	False	56826583	A	T	0.0015422348462455215	0.06772846560203369	0.9818538877913204	45.0	0.022770851702259925	3.527736638883409e-05	4.213797909340199	10.0	0.002330360892912933	False	False										STAT2	-
chr12	ENSG00000170581.9	56828522	-0.00884088455164304	0.0216402528941421	False	False	56828540	AAAT	ATTT	-0.06224348005317454	0.061897115292260135	0.31554498420783345	3.0	1.005595814268225	3.527736638883409e-05	4.213797909340199	10.0	0.002330360892912933	False	False										STAT2	-
chr12	ENSG00000170581.9	56852832	0.008344930019844229	0.0256523578787303	False	False	56852842	A	T	0.09031653985152284	0.06415240291128213	0.16046600082067367	22.0	1.4078434439380816	3.527736638883409e-05	4.213797909340199	10.0	0.002330360892912933	False	False										STAT2	-
chr12	ENSG00000170581.9	56813244	0.0012136959324554	0.0182701356360672	False	False	56813271	GT	AC	0.004170649839046371	0.06696437061079635	0.950394347396196	40.0	0.062281625303202005	3.527736638883409e-05	4.213797909340199	10.0	0.002330360892912933	False	False										STAT2	-
chr12	ENSG00000175336.8	56671283	0.0269174889431668	0.0614214049816956	False	False	56671299	A	T										False	False										APOF	-
chr12	ENSG00000175336.8	56682602	-0.0285593497295732	0.0626936879951536	False	False	56682614	A	T										False	False										APOF	-
chr12	ENSG00000175336.8	56746369	0.0353134789303596	0.0670928893986396	False	False	56746415	AATC	ATTG										False	False										APOF	-
chr12	ENSG00000175336.8	56784227	0.0127466418680394	0.0507204387175644	False	False	56784245	GT	AC										False	False										APOF	-
chr12	ENSG00000175336.8	56784656	0.0064409359069479205	0.0478502358106056	False	False	56784690	GT	AC										False	False										APOF	-
chr12	ENSG00000175336.8	56786919	-0.0189810695525287	0.0564054143421168	False	False	56786942	A	T										False	False										APOF	-
chr12	ENSG00000175336.8	56826573	-0.009453133328921429	0.0497966606750446	False	False	56826583	A	T										False	False										APOF	-
chr12	ENSG00000175336.8	56828522	-0.00521965268605491	0.046445401524242994	False	False	56828540	AAAT	ATTT										False	False										APOF	-
chr12	ENSG00000175336.8	56852832	0.0604632118840711	0.082971984826942	True	False	56852842	A	T										False	False										APOF	-
chr12	ENSG00000175336.8	56813244	0.00710251976669383	0.0488247616637011	False	False	56813271	GT	AC										False	False										APOF	-
chr12	ENSG00000111602.7	56746369	8.920144775578441e-05	0.019398015323503	False	False	56746415	AATC	ATTG	-0.03897837179012209	0.0623308820578008	0.5322988324370668	6.0	0.6253460644753364	0.06558828043025118	1.8511860999476335	12.0	1.0	False	False										TIMELESS	-
chr12	ENSG00000111602.7	56784227	0.0009911820298184	0.0187629854027332	False	False	56784245	GT	AC	0.002913549572056733	0.062136712866274375	0.9626375570270191	4.0	0.046889341866651994	0.06558828043025118	1.8511860999476335	12.0	1.0	False	False										TIMELESS	-
chr12	ENSG00000111602.7	56784656	-0.0104893381528771	0.0226482031248865	False	False	56784690	GT	AC	-0.046525886842595	0.06516216569202188	0.4759347787699498	28.0	0.7140015428967149	0.06558828043025118	1.8511860999476335	12.0	1.0	False	False										TIMELESS	-
chr12	ENSG00000111602.7	56786919	-0.0049718074649842	0.0217157419509914	False	False	56786942	A	T	-0.009416217946859085	0.06726429720146591	0.8887966931679921	42.0	0.13998834952004635	0.06558828043025118	1.8511860999476335	12.0	1.0	False	False										TIMELESS	-
chr12	ENSG00000111602.7	56826573	0.0341924220387767	0.0432383588657831	True	False	56826583	A	T	-0.021685412348896062	0.06771261936007271	0.7490805789858239	45.0	0.3202565866427409	0.06558828043025118	1.8511860999476335	12.0	1.0	False	False										TIMELESS	-
chr12	ENSG00000111602.7	56828522	-0.0011386740739325	0.0178973543321568	False	False	56828540	AAAT	ATTT	0.008728339141882164	0.06201500488702539	0.8881798990049331	3.0	0.14074560112964343	0.06558828043025118	1.8511860999476335	12.0	1.0	False	False										TIMELESS	-
chr12	ENSG00000111602.7	56852832	-0.0066589828555403	0.0303519683964802	False	False	56852842	A	T	0.07164962131964546	0.0642501055673366	0.26588948049603056	22.0	1.1151673711190075	0.06558828043025118	1.8511860999476335	12.0	1.0	False	False										TIMELESS	-
chr12	ENSG00000111602.7	56910348	-0.0180124212953445	0.0337679525970423	False	False	56910373	A	T	-0.1285338607850796	0.06943324649462071	0.06558828043025118	59.0	1.8511860999476335	0.06558828043025118	1.8511860999476335	12.0	1.0	True	False	56802512.0	0.0647352319302124	0.21884308261246538	chr12:56802512						TIMELESS	-
chr12	ENSG00000111602.7	56913416	-0.0115055530525533	0.0263931955468321	False	False	56913426	A	T	-0.05674612461664485	0.06583179743601485	0.3895927302851168	33.0	0.8619865600935352	0.06558828043025118	1.8511860999476335	12.0	1.0	False	False										TIMELESS	-
chr12	ENSG00000111602.7	56926706	-0.00584158986517102	0.0227946592075641	False	False	56926734	ATTTT	AAAAT	-0.0418426639914095	0.06232365601523596	0.5025834433907939	6.0	0.671376916353887	0.06558828043025118	1.8511860999476335	12.0	1.0	False	False										TIMELESS	-
chr12	ENSG00000111602.7	56931802	-0.0070710314288932406	0.0230404017838153	False	False	56931833	ATTT	AAAT	-0.06393767798822819	0.06274082372580374	0.3091403058668528	10.0	1.019076164311375	0.06558828043025118	1.8511860999476335	12.0	1.0	False	False										TIMELESS	-
chr12	ENSG00000111602.7	56813244	-0.007216444369625391	0.021158501127812996	False	False	56813271	GT	AC	-0.014791817441957072	0.06695762672316005	0.8253622246806072	40.0	0.22091310827241004	0.06558828043025118	1.8511860999476335	12.0	1.0	False	False										TIMELESS	-
chr12	ENSG00000135517.6	56746369	-0.0924247984462641	0.0617411130495899	True	False	56746415	AATC	ATTG										False	False										MIP	-
chr12	ENSG00000135517.6	56784227	-0.005373780742531	0.0397812234585597	False	False	56784245	GT	AC										False	False										MIP	-
chr12	ENSG00000135517.6	56784656	-0.0118446795932667	0.0399147722562812	False	False	56784690	GT	AC										False	False										MIP	-
chr12	ENSG00000135517.6	56786919	0.00137973066355219	0.0406947212531769	False	False	56786942	A	T										False	False										MIP	-
chr12	ENSG00000135517.6	56826573	0.0086562785508164	0.036020349809184	False	False	56826583	A	T										False	False										MIP	-
chr12	ENSG00000135517.6	56828522	0.072457418944472	0.0627004553323725	False	False	56828540	AAAT	ATTT										False	False										MIP	-
chr12	ENSG00000135517.6	56852832	-0.0268827643501689	0.0429764342419004	False	False	56852842	A	T										False	False										MIP	-
chr12	ENSG00000135517.6	56910348	0.007301618069407841	0.0456979147748396	False	False	56910373	A	T										False	False										MIP	-
chr12	ENSG00000135517.6	56913416	0.0791037098824987	0.0736554443008807	False	False	56913426	A	T										False	False										MIP	-
chr12	ENSG00000135517.6	56926706	0.0546762860743766	0.0639794539573983	False	False	56926734	ATTTT	AAAAT										False	False										MIP	-
chr12	ENSG00000135517.6	56931802	-0.0389701672456698	0.04675762129059	False	False	56931833	ATTT	AAAT										False	False										MIP	-
chr12	ENSG00000135517.6	56813244	0.0233937636111616	0.0477717156853859	False	False	56813271	GT	AC										False	False										MIP	-
chr12	ENSG00000135423.8	56784227	-1.50819760000233e-05	0.0174200802100929	False	False	56784245	GT	AC	0.013765793181752086	0.06213108893393163	0.8248306441440062	4.0	0.2215604686470283	0.01712917239440491	2.3997659195756325	12.0	0.41457531082563465	False	False										GLS2	-
chr12	ENSG00000135423.8	56784656	-0.0136750370498055	0.0296247045962578	False	False	56784690	GT	AC	-0.11708128776138475	0.06478415790247254	0.0720018557894689	28.0	1.807251827485995	0.01712917239440491	2.3997659195756325	12.0	0.41457531082563465	False	False										GLS2	-
chr12	ENSG00000135423.8	56786919	-0.00567181549737756	0.0202344575964688	False	False	56786942	A	T	-0.019383766793594083	0.0672546410309588	0.7734526249079727	42.0	0.28821456031073467	0.01712917239440491	2.3997659195756325	12.0	0.41457531082563465	False	False										GLS2	-
chr12	ENSG00000135423.8	56826573	-0.00155730484280225	0.021716498036621002	False	False	56826583	A	T	0.046242109437088036	0.06765609431362662	0.4950245089368122	45.0	0.6834877169043795	0.01712917239440491	2.3997659195756325	12.0	0.41457531082563465	False	False										GLS2	-
chr12	ENSG00000135423.8	56828522	0.00168065909003446	0.0205089788367777	False	False	56828540	AAAT	ATTT	0.03874900517416263	0.061970790718692985	0.5323366780259132	3.0	0.6252785340444964	0.01712917239440491	2.3997659195756325	12.0	0.41457531082563465	False	False										GLS2	-
chr12	ENSG00000135423.8	56852832	0.00215902501358875	0.0194832656795334	False	False	56852842	A	T	-0.005582617290053485	0.06441465885536518	0.9310082686533756	22.0	0.08666687659696426	0.01712917239440491	2.3997659195756325	12.0	0.41457531082563465	False	False										GLS2	-
chr12	ENSG00000135423.8	56910348	-0.00149458774831585	0.0231919534495896	False	False	56910373	A	T	0.03117788055668902	0.06997996701311622	0.6564122547795795	59.0	0.4455257967018676	0.01712917239440491	2.3997659195756325	12.0	0.41457531082563465	False	False										GLS2	-
chr12	ENSG00000135423.8	56913416	0.0054831133263587295	0.0282995811034928	False	False	56913426	A	T	-0.00281914127168173	0.06593778531584643	0.96593427651786	33.0	0.04275456414221153	0.01712917239440491	2.3997659195756325	12.0	0.41457531082563465	False	False										GLS2	-
chr12	ENSG00000135423.8	56926706	0.0100213249625897	0.0304946462677618	False	False	56926734	ATTTT	AAAAT	0.024784517785424624	0.06235912458478796	0.6913669236164095	6.0	0.39744813530417356	0.01712917239440491	2.3997659195756325	12.0	0.41457531082563465	False	False										GLS2	-
chr12	ENSG00000135423.8	56971241	-0.0012783856872938901	0.0195492760069979	False	False	56971276	ATT	AAT	-0.010247776401511772	0.06916781420507842	0.8823607896927212	54.0	0.1481581645926779	0.01712917239440491	2.3997659195756325	12.0	0.41457531082563465	False	False										GLS2	-
chr12	ENSG00000135423.8	56813244	-0.00246079780917006	0.0207842643019343	False	False	56813271	GT	AC	-0.038954932511349516	0.06691412451299775	0.5610449420551281	40.0	0.5821630753576206	0.01712917239440491	2.3997659195756325	12.0	0.41457531082563465	False	False										GLS2	-
chr12	ENSG00000176422.10	56784227	0.0007641466795850001	0.0173247499784669	False	False	56784245	GT	AC	0.011441918919468115	0.062132909057904515	0.8540380674324691	4.0	0.1841523130488686	0.3485422047744908	0.9394446968047905	11.0	1.0	False	False										SPRYD4	+
chr12	ENSG00000176422.10	56784656	-0.00442156521080552	0.0202673873909509	False	False	56784690	GT	AC	-0.031853201265437364	0.06519970544148135	0.6256171474558974	28.0	0.48854823882642456	0.3485422047744908	0.9394446968047905	11.0	1.0	False	False										SPRYD4	+
chr12	ENSG00000176422.10	56786919	-0.00148514979913978	0.0195680220545948	False	False	56786942	A	T	0.01943229632403473	0.0672545776624845	0.7729008843520941	42.0	0.28893641145968163	0.3485422047744908	0.9394446968047905	11.0	1.0	False	False										SPRYD4	+
chr12	ENSG00000176422.10	56826573	-0.0010757871269002199	0.0246115864029953	False	False	56826583	A	T	-0.06349881827302997	0.06759186409695019	0.3485422047744908	45.0	0.9394446968047905	0.3485422047744908	0.9394446968047905	11.0	1.0	True	False	56940123.0	0.4988425954401284	0.6516536307640768	chr12:56940123						SPRYD4	+
chr12	ENSG00000176422.10	56828522	0.00160029856405738	0.0190137951919357	False	False	56828540	AAAT	ATTT	-0.010918860876601072	0.062013670281924275	0.8603745652943384	3.0	0.17607183749908925	0.3485422047744908	0.9394446968047905	11.0	1.0	False	False										SPRYD4	+
chr12	ENSG00000176422.10	56852832	-0.0419208945500609	0.0340154269118221	True	False	56852842	A	T	-0.010455176312753313	0.06441214188290137	0.8711923515042113	22.0	0.16231685528732137	0.3485422047744908	0.9394446968047905	11.0	1.0	False	False										SPRYD4	+
chr12	ENSG00000176422.10	56910348	-0.00326479707023801	0.0247506980016153	False	False	56910373	A	T	0.038312578207392485	0.06996260017530599	0.5845548389361817	59.0	0.5476151273879512	0.3485422047744908	0.9394446968047905	11.0	1.0	False	False										SPRYD4	+
chr12	ENSG00000176422.10	56913416	0.0068838546446286794	0.0251431156185643	False	False	56913426	A	T	0.0331669108517813	0.06590176998429756	0.6152504663416813	33.0	0.5032779978395723	0.3485422047744908	0.9394446968047905	11.0	1.0	False	False										SPRYD4	+
chr12	ENSG00000176422.10	56926706	0.0116138984397223	0.033105613289517	False	False	56926734	ATTTT	AAAAT	0.007541336304869881	0.062376512348710715	0.9038645081526899	6.0	0.12090025589617237	0.3485422047744908	0.9394446968047905	11.0	1.0	False	False										SPRYD4	+
chr12	ENSG00000176422.10	56931802	-0.0218057629791934	0.0294187017678952	False	False	56931833	ATTT	AAAT	-0.006815859509076552	0.06286800099924372	0.9137521174322342	10.0	0.10841540053354877	0.3485422047744908	0.9394446968047905	11.0	1.0	False	False										SPRYD4	+
chr12	ENSG00000176422.10	56813244	0.00210101859302962	0.020506370344128	False	False	56813271	GT	AC	0.006750006107507985	0.06696342745276848	0.9197986977848174	40.0	0.10080138314707664	0.3485422047744908	0.9394446968047905	11.0	1.0	False	False										SPRYD4	+
chr12	ENSG00000063046.13	53300776	0.000317867087869565	0.0207812471965357	False	False	53300797	AC	GT	-0.05119207015688055	0.06291148266101647	0.4165759473239677	11.0	0.8137158431429254	0.0001855229541392021	3.7933310113519982	17.0	0.01548579329237849	False	False										EIF4B	+
chr12	ENSG00000063046.13	53305136	-0.00281444928851104	0.0199854024262237	False	False	53305150	A	T	-0.05124018185714061	0.06278687344760113	0.4152123300632392	10.0	0.816097044550294	0.0001855229541392021	3.7933310113519982	17.0	0.01548579329237849	False	False										EIF4B	+
chr12	ENSG00000063046.13	53311184	-0.0005366427215965669	0.0215031006978052	False	False	53311209	A	T	0.03602286694368017	0.0699685627256129	0.6072196842467925	59.0	0.5148436031900013	0.0001855229541392021	3.7933310113519982	17.0	0.01548579329237849	False	False										EIF4B	+
chr12	ENSG00000063046.13	53320721	2.69394364649658e-06	0.0244618857852018	False	False	53320759	AATG	ATTC	0.05853047480575091	0.062392851388369426	0.34907935497391096	7.0	0.9380958475743185	0.0001855229541392021	3.7933310113519982	17.0	0.01548579329237849	False	False										EIF4B	+
chr12	ENSG00000063046.13	53341254	-0.00633882483067694	0.0202248410482783	False	False	53341280	ATTT	AAAT	-0.046805668089593085	0.0623099204346368	0.453234488122965	6.0	0.7511752183778232	0.0001855229541392021	3.7933310113519982	17.0	0.01548579329237849	False	False										EIF4B	+
chr12	ENSG00000063046.13	53353441	-0.0122288065284419	0.0244367759619881	False	False	53353475	AAC	GTT	-0.016896766526079104	0.06323652423341962	0.7895358634336906	13.0	0.26719948211747857	0.0001855229541392021	3.7933310113519982	17.0	0.01548579329237849	False	False										EIF4B	+
chr12	ENSG00000063046.13	53361126	-0.0031437109796256697	0.0540039764667089	False	False	53361154	AAAT	ATTT						0.0001855229541392021	3.7933310113519982	17.0	0.01548579329237849	False	False										EIF4B	+
chr12	ENSG00000063046.13	53366094	0.0036826452213418797	0.0192521170115401	False	False	53366120	CTTT	AAAG	0.022022932468229697	0.06635623360050939	0.7402789835714856	36.0	0.3318894288186458	0.0001855229541392021	3.7933310113519982	17.0	0.01548579329237849	False	False										EIF4B	+
chr12	ENSG00000063046.13	53367977	0.0043494470168087395	0.0208498213076072	False	False	53367993	T	A	0.01321379889447672	0.06324003148382429	0.8346599589026571	13.0	0.20894674756537057	0.0001855229541392021	3.7933310113519982	17.0	0.01548579329237849	False	False										EIF4B	+
chr12	ENSG00000063046.13	53374443	0.0428317116514107	0.0401225115705104	False	False	53374456	T	A	0.1455536599015725	0.06426521170101109	0.024423209604044583	26.0	2.264890382354136	0.0001855229541392021	3.7933310113519982	17.0	0.01548579329237849	False	False										EIF4B	+
chr12	ENSG00000063046.13	53384792	0.164969345542961	0.0321905985374107	True	True	53384811	AT	AT	0.2067831673669586	0.06276354219761758	0.00113244069896393	20.0	3.2946382585590874	0.0001855229541392021	3.7933310113519982	17.0	0.01548579329237849	False	False										EIF4B	+
chr12	ENSG00000063046.13	53452269	-0.102450874456298	0.03104739697832	False	False	53452304	AGGC	CCTG	-0.16695868671910008	0.06102963280397378	0.0066517953256478605	2.0	2.7356986933768512	0.0001855229541392021	3.7933310113519982	17.0	0.01548579329237849	False	False										EIF4B	+
chr12	ENSG00000063046.13	53500061	-0.0230185472119824	0.0320016853410738	False	False	53500074	GT	AC	-0.12427708461846924	0.0615365809354558	0.04445450143480383	3.0	2.019564342530184	0.0001855229541392021	3.7933310113519982	17.0	0.01548579329237849	False	False										EIF4B	+
chr12	ENSG00000063046.13	53518315	-0.0012942492919352099	0.0192848350360217	False	False	53518352	ATTC	AATG	-0.04171173108807053	0.06319050977764445	0.5098006468787328	13.0	0.6600948660621079	0.0001855229541392021	3.7933310113519982	17.0	0.01548579329237849	False	False										EIF4B	+
chr12	ENSG00000063046.13	53519305	-0.0021033631923240803	0.0225068680610275	False	False	53519345	ATTT	AAAT	0.04046512902538699	0.06269418882427998	0.5192268478442645	9.0	0.6454366789688137	0.0001855229541392021	3.7933310113519982	17.0	0.01548579329237849	False	False										EIF4B	+
chr12	ENSG00000063046.13	53524333	-0.0405101113892445	0.0387613514506835	False	False	53524344	A	T	-0.06136844483664576	0.06683873618352876	0.3595287277703162	40.0	0.9181568704132521	0.0001855229541392021	3.7933310113519982	17.0	0.01548579329237849	False	False										EIF4B	+
chr12	ENSG00000063046.13	53524667	0.00881513071578718	0.0290536263877893	False	False	53524697	T	A	0.0964710487571442	0.06563049850262477	0.1429522082548948	33.0	1.4699118696056532	0.0001855229541392021	3.7933310113519982	17.0	0.01548579329237849	False	False										EIF4B	+
chr12	ENSG00000111057.6	53300776	-0.0165205556521706	0.0291329619736627	False	False	53300797	AC	GT	-0.09048466147438776	0.06273566762387864	0.1504549199138257	11.0	1.4423160683787355	0.0003273251765223288	3.652740359652625	19.0	0.027165681418483863	False	False										KRT18	+
chr12	ENSG00000111057.6	53305136	-0.0357852322111513	0.0442637288905023	False	False	53305150	A	T	-0.13654401112078146	0.062280626322530376	0.0292618771014435	10.0	2.1923994536224805	0.0003273251765223288	3.652740359652625	19.0	0.027165681418483863	False	False										KRT18	+
chr12	ENSG00000111057.6	53311184	0.00327573870345471	0.0229440377930204	False	False	53311209	A	T	0.04749069297343991	0.06993500603434613	0.4978638628897885	59.0	0.6790689765597006	0.0003273251765223288	3.652740359652625	19.0	0.027165681418483863	False	False										KRT18	+
chr12	ENSG00000111057.6	53320721	0.0107460817781141	0.0237855816824899	False	False	53320759	AATG	ATTC	0.019588143756414968	0.062488008369111926	0.7541785277601076	7.0	0.3134704444524666	0.0003273251765223288	3.652740359652625	19.0	0.027165681418483863	False	False										KRT18	+
chr12	ENSG00000111057.6	53341254	0.0903125159777192	0.0394217001395584	False	False	53341280	ATTT	AAAT	0.16126297375617574	0.06156184620171714	0.009328726592168804	6.0	2.6195279008977748	0.0003273251765223288	3.652740359652625	19.0	0.027165681418483863	False	False										KRT18	+
chr12	ENSG00000111057.6	53353441	-0.0222834270839553	0.0308311244152529	False	False	53353475	AAC	GTT	-0.1189894225531018	0.06279622655289037	0.05926611957279045	13.0	1.8948498832630092	0.0003273251765223288	3.652740359652625	19.0	0.027165681418483863	False	False										KRT18	+
chr12	ENSG00000111057.6	53361126	0.0134373066959347	0.0611571402281226	False	False	53361154	AAAT	ATTT						0.0003273251765223288	3.652740359652625	19.0	0.027165681418483863	False	False										KRT18	+
chr12	ENSG00000111057.6	53366094	0.0232332744970669	0.0329127429136032	False	False	53366120	CTTT	AAAG	0.009011007686242684	0.06636963644640928	0.8921234042199184	36.0	0.13577003233276255	0.0003273251765223288	3.652740359652625	19.0	0.027165681418483863	False	False										KRT18	+
chr12	ENSG00000111057.6	53367977	0.0819053653097376	0.0466683161629055	False	False	53367993	T	A	0.17009060617947375	0.0623239660384188	0.006801096432567697	13.0	2.7291364300311636	0.0003273251765223288	3.652740359652625	19.0	0.027165681418483863	False	False										KRT18	+
chr12	ENSG00000111057.6	53374443	0.000718224596275968	0.0179330238103954	False	False	53374456	T	A	0.015332916264302731	0.06494934415882689	0.8135783635037832	26.0	0.2360749975674531	0.0003273251765223288	3.652740359652625	19.0	0.027165681418483863	False	False										KRT18	+
chr12	ENSG00000111057.6	53384792	-0.0140798391949252	0.0259349175908355	False	False	53384811	AT	AT	-0.08877797163059853	0.06389672968805048	0.16598360533444206	20.0	1.3893977370050157	0.0003273251765223288	3.652740359652625	19.0	0.027165681418483863	False	False										KRT18	+
chr12	ENSG00000111057.6	53387825	0.0266880204697178	0.028801993710445	False	False	53387854	GTTT	AAAC	0.05952568221617266	0.06238917340086625	0.3409316617285435	7.0	0.9541027548755144	0.0003273251765223288	3.652740359652625	19.0	0.027165681418483863	False	False										KRT18	+
chr12	ENSG00000111057.6	53244147	0.0101437846311065	0.0261729458289441	False	False	53244173	A	T	0.07903586985347051	0.06475378004952713	0.2234656730757293	26.0	1.2205599394046136	0.0003273251765223288	3.652740359652625	19.0	0.027165681418483863	False	False										KRT18	+
chr12	ENSG00000111057.6	53248254	0.00146177251751841	0.0293544019234004	False	False	53248277	A	T	-0.02398259378714318	0.06802181142550959	0.7247530325879723	47.0	0.35257211304062996	0.0003273251765223288	3.652740359652625	19.0	0.027165681418483863	False	False										KRT18	+
chr12	ENSG00000111057.6	53269583	0.11579048267441802	0.0560017839094988	False	False	53269624	AC	GT	0.2123584967213081	0.06192701588699179	0.0007084119010045872	14.0	3.4291737407278418	0.0003273251765223288	3.652740359652625	19.0	0.027165681418483863	False	False										KRT18	+
chr12	ENSG00000111057.6	53271104	-0.00454396845678563	0.0205772821081367	False	False	53271138	AC	GT	-0.048438202087237286	0.06254892173420734	0.43940870720527336	8.0	0.7744050695720778	0.0003273251765223288	3.652740359652625	19.0	0.027165681418483863	False	False										KRT18	+
chr12	ENSG00000111057.6	53274504	-0.0385166992539256	0.0364668358351905	False	False	53274531	GT	AC	-0.14978300187066554	0.06505292724781217	0.02219823392173674	32.0	2.3024790460248346	0.0003273251765223288	3.652740359652625	19.0	0.027165681418483863	False	False										KRT18	+
chr12	ENSG00000111057.6	53287822	0.0693464562838277	0.0490129293546281	False	False	53287834	A	T	0.2302814813389029	0.06621270576263337	0.0006109907701508869	47.0	3.477904711588761	0.0003273251765223288	3.652740359652625	19.0	0.027165681418483863	False	False										KRT18	+
chr12	ENSG00000111057.6	53299506	0.10512401484187299	0.0559078345997768	False	False	53299545	AC	GT	0.21510071589658	0.061156555194179625	0.0005161153325585835	8.0	3.5172143887700775	0.0003273251765223288	3.652740359652625	19.0	0.027165681418483863	False	False										KRT18	+
chr12	ENSG00000170421.7	53300776	0.00208024029483182	0.0200505025121883	False	False	53300797	AC	GT	0.006169811979572093	0.06299287983889441	0.9220541484462754	11.0	0.09794459302942672	0.00012162101515274751	3.904287584421996	22.0	0.013499856478311393	False	False										KRT8	-
chr12	ENSG00000170421.7	53305136	-0.119367347791904	0.0634302372996033	False	False	53305150	A	T	-0.1601667693259811	0.062057814622702864	0.010417590387831136	10.0	2.5809282892051217	0.00012162101515274751	3.904287584421996	22.0	0.013499856478311393	False	False										KRT8	-
chr12	ENSG00000170421.7	53311184	0.0149078775610427	0.0336300262864239	False	False	53311209	A	T	0.11541293316783807	0.06954614263339337	0.09854835284673004	59.0	1.6595159529728	0.00012162101515274751	3.904287584421996	22.0	0.013499856478311393	False	False										KRT8	-
chr12	ENSG00000170421.7	53320721	0.0139983058580594	0.0342540605129196	False	False	53320759	AATG	ATTC	0.06365488251855647	0.062373248219750585	0.3084321819696719	7.0	1.0205478203458396	0.00012162101515274751	3.904287584421996	22.0	0.013499856478311393	False	False										KRT8	-
chr12	ENSG00000170421.7	53341254	0.128559296923705	0.0575956834712252	False	False	53341280	ATTT	AAAT	0.1998150077344512	0.0611203431997592	0.0012257182774457482	6.0	3.2692062458058717	0.00012162101515274751	3.904287584421996	22.0	0.013499856478311393	False	False										KRT8	-
chr12	ENSG00000170421.7	53353441	-0.0621592285102926	0.0576781413670335	False	False	53353475	AAC	GTT	-0.16398129708222775	0.0623894264826095	0.00911109727272496	13.0	2.6283507691473345	0.00012162101515274751	3.904287584421996	22.0	0.013499856478311393	False	False										KRT8	-
chr12	ENSG00000170421.7	53361126	-0.00139032353744259	0.0535723707353173	False	False	53361154	AAAT	ATTT						0.00012162101515274751	3.904287584421996	22.0	0.013499856478311393	False	False										KRT8	-
chr12	ENSG00000170421.7	53366094	0.0423094325069716	0.0478483196352415	False	False	53366120	CTTT	AAAG	0.08889915057869648	0.06610953869029121	0.18005612491184902	36.0	1.3447250175979844	0.00012162101515274751	3.904287584421996	22.0	0.013499856478311393	False	False										KRT8	-
chr12	ENSG00000170421.7	53374443	0.00783066530592781	0.0222927912658253	False	False	53374456	T	A	-0.009909392011413084	0.06495379090842487	0.8788745661803203	26.0	0.15256064153951912	0.00012162101515274751	3.904287584421996	22.0	0.013499856478311393	False	False										KRT8	-
chr12	ENSG00000170421.7	53384792	-0.0334839570448298	0.0424455626872991	False	False	53384811	AT	AT	-0.15184646294334692	0.06340615214959881	0.017386713782249732	20.0	2.3948222340489034	0.00012162101515274751	3.904287584421996	22.0	0.013499856478311393	False	False										KRT8	-
chr12	ENSG00000170421.7	53387825	0.0294063805145239	0.0320239669799248	False	False	53387854	GTTT	AAAC	0.10508732050279966	0.06215393739631785	0.09209995869486796	7.0	1.690758862672235	0.00012162101515274751	3.904287584421996	22.0	0.013499856478311393	False	False										KRT8	-
chr12	ENSG00000170421.7	53244147	0.014091716216798	0.0358062653320282	False	False	53244173	A	T	0.09834207400512232	0.06464211232293675	0.12950974854322447	26.0	1.5213313809089113	0.00012162101515274751	3.904287584421996	22.0	0.013499856478311393	False	False										KRT8	-
chr12	ENSG00000170421.7	53248254	-0.00524013543211535	0.0224687406196101	False	False	53248277	A	T	-0.035529115713428115	0.06799842325025919	0.6018583421956106	47.0	0.5224991112318577	0.00012162101515274751	3.904287584421996	22.0	0.013499856478311393	False	False										KRT8	-
chr12	ENSG00000170421.7	53269583	0.049227478066667	0.0505357144169041	False	False	53269624	AC	GT	0.11317378063082055	0.06296527044841048	0.07348371723071483	14.0	1.797400056012585	0.00012162101515274751	3.904287584421996	22.0	0.013499856478311393	False	False										KRT8	-
chr12	ENSG00000170421.7	53271104	-0.0018420032161232198	0.0174805132296685	False	False	53271138	AC	GT	-0.003862831134034213	0.0626219618975998	0.9508620638688756	8.0	0.061684926772986794	0.00012162101515274751	3.904287584421996	22.0	0.013499856478311393	False	False										KRT8	-
chr12	ENSG00000170421.7	53272196	0.0366949367966856	0.04709782602018	False	False	53272208	A	T	0.11243143866561216	0.06840634000991808	0.10175176097763923	52.0	1.6435821394524395	0.00012162101515274751	3.904287584421996	22.0	0.013499856478311393	False	False										KRT8	-
chr12	ENSG00000170421.7	53274504	-0.0112457628856502	0.0295217748637618	False	False	53274531	GT	AC	-0.08142364515793164	0.06557670205838091	0.2156231023750252	32.0	1.2416550787418783	0.00012162101515274751	3.904287584421996	22.0	0.013499856478311393	False	False										KRT8	-
chr12	ENSG00000170421.7	53287822	0.0341089145480171	0.0524928562118243	False	False	53287834	A	T	0.1575748105407814	0.06719134434593525	0.01992540729837379	47.0	2.3451653196504902	0.00012162101515274751	3.904287584421996	22.0	0.013499856478311393	False	False										KRT8	-
chr12	ENSG00000170421.7	53299506	0.0490217359373369	0.0515186265505364	False	False	53299545	AC	GT	0.08793918842656469	0.06237982011361815	0.15983558583104773	8.0	1.409737768823201	0.00012162101515274751	3.904287584421996	22.0	0.013499856478311393	False	False										KRT8	-
chr12	ENSG00000170421.7	53194725	-0.00155319952838337	0.0217722416328397	False	False	53194736	A	T	-0.042791506943605985	0.06489748120867207	0.5102978385599306	26.0	0.6593708437776453	0.00012162101515274751	3.904287584421996	22.0	0.013499856478311393	False	False										KRT8	-
chr12	ENSG00000170421.7	53197129	-0.0075223878778613905	0.0247120202528229	False	False	53197156	ATGG	ATCC	-0.0731086790082922	0.062211360612944765	0.24101589194109785	6.0	1.175166051473241	0.00012162101515274751	3.904287584421996	22.0	0.013499856478311393	False	False										KRT8	-
chr12	ENSG00000170421.7	53235104	-0.00350873606009699	0.0265156685880516	False	False	53235121	A	T	-0.07931329738127407	0.0646161712223737	0.2208651491095827	25.0	1.2274527549507825	0.00012162101515274751	3.904287584421996	22.0	0.013499856478311393	False	False										KRT8	-
chr12	ENSG00000170423.8	53300776	0.0143483938147639	0.0249854736430371	False	False	53300797	AC	GT	0.047692255627694566	0.06292239642005583	0.44918698807707946	11.0	0.7579535799830596	0.008248789261572591	2.6640281872064984	17.0	0.31340476935604383	False	False										KRT78	-
chr12	ENSG00000170423.8	53305136	-0.00635496399741006	0.0205231690385413	False	False	53305150	A	T	-0.0428238028430993	0.06281178742848101	0.4960018895761928	10.0	0.6817797199587656	0.008248789261572591	2.6640281872064984	17.0	0.31340476935604383	False	False										KRT78	-
chr12	ENSG00000170423.8	53311184	-0.000377855791273481	0.0227073883923309	False	False	53311209	A	T	0.027181313153257475	0.06998813541661493	0.6981470175598158	59.0	0.38837030007238527	0.008248789261572591	2.6640281872064984	17.0	0.31340476935604383	False	False										KRT78	-
chr12	ENSG00000170423.8	53320721	0.00689255436938664	0.0200750507405513	False	False	53320759	AATG	ATTC	0.011611983426712021	0.0624957861654769	0.8527453988378403	7.0	0.18580426200201255	0.008248789261572591	2.6640281872064984	17.0	0.31340476935604383	False	False										KRT78	-
chr12	ENSG00000170423.8	53341254	0.0023842026325246	0.0211324249488274	False	False	53341280	ATTT	AAAT	-0.039482577037798686	0.0623296472515273	0.527004573955022	6.0	0.6334477857458309	0.008248789261572591	2.6640281872064984	17.0	0.31340476935604383	False	False										KRT78	-
chr12	ENSG00000170423.8	53244147	0.0052351843603225204	0.0283894365106975	False	False	53244173	A	T	0.09600761926957577	0.06465691791241883	0.13890504662170192	26.0	1.4848777573905254	0.008248789261572591	2.6640281872064984	17.0	0.31340476935604383	False	False										KRT78	-
chr12	ENSG00000170423.8	53248254	-0.0132552992583632	0.028407001355075998	False	False	53248277	A	T	-0.06126880323398803	0.06791355254449752	0.3679774550841568	47.0	0.9021587141070879	0.008248789261572591	2.6640281872064984	17.0	0.31340476935604383	False	False										KRT78	-
chr12	ENSG00000170423.8	53269583	-0.000267651625309599	0.0205756966333902	False	False	53269624	AC	GT	-0.012576752219200724	0.06336741289719502	0.8428365671973318	14.0	0.19847349992976338	0.008248789261572591	2.6640281872064984	17.0	0.31340476935604383	False	False										KRT78	-
chr12	ENSG00000170423.8	53271104	-0.00112625870441145	0.0183396772649517	False	False	53271138	AC	GT	-0.023531574954478638	0.06260508859165739	0.7073236695396737	8.0	0.375873199508808	0.008248789261572591	2.6640281872064984	17.0	0.31340476935604383	False	False										KRT78	-
chr12	ENSG00000170423.8	53272196	-0.0021173532121714802	0.026616906349648996	False	False	53272208	A	T	-0.028429567973440564	0.06881501267874303	0.6799306679045705	52.0	0.4131303165802142	0.008248789261572591	2.6640281872064984	17.0	0.31340476935604383	False	False										KRT78	-
chr12	ENSG00000170423.8	53274504	-0.0140547426071879	0.0284471462439359	False	False	53274531	GT	AC	0.0010659777615560527	0.06579513211415819	0.9870876482857668	32.0	0.01620146851755723	0.008248789261572591	2.6640281872064984	17.0	0.31340476935604383	False	False										KRT78	-
chr12	ENSG00000170423.8	53287822	-0.0335520080180029	0.0505554568821443	False	False	53287834	A	T	-0.16744204799954587	0.06708076808627772	0.01330343767261036	47.0	2.49612598031355	0.008248789261572591	2.6640281872064984	17.0	0.31340476935604383	False	False										KRT78	-
chr12	ENSG00000170423.8	53299506	0.0038730012617747295	0.0234900186189986	False	False	53299545	AC	GT	-0.0018437438233383405	0.06262232266935458	0.9765348841022377	8.0	0.029442277845127127	0.008248789261572591	2.6640281872064984	17.0	0.31340476935604383	False	False										KRT78	-
chr12	ENSG00000170423.8	53194725	-0.0714405308868998	0.0556271500273114	True	False	53194736	A	T	-0.1586687559309675	0.06413409691986856	0.014062004551078556	26.0	2.4740155946877045	0.008248789261572591	2.6640281872064984	17.0	0.31340476935604383	False	False										KRT78	-
chr12	ENSG00000170423.8	53197129	-0.00600730037746061	0.0236522135472205	False	False	53197156	ATGG	ATCC	-0.08139463830918449	0.062171311989159164	0.1916361584896919	6.0	1.3091993027809563	0.008248789261572591	2.6640281872064984	17.0	0.31340476935604383	False	False										KRT78	-
chr12	ENSG00000170423.8	53179748	0.0099643249722952	0.0232335462940106	False	False	53179807	AGAT	ATCT	0.0633128415281326	0.06261969590588101	0.3129455144474561	9.0	1.011069131081272	0.008248789261572591	2.6640281872064984	17.0	0.31340476935604383	False	False										KRT78	-
chr12	ENSG00000170477.8	53300776	-0.000697707673808339	0.0235428789789224	False	False	53300797	AC	GT	0.05097258553217386	0.0629121898604112	0.4185793679382953	11.0	0.8102179505318639	0.06422353170240075	1.8592662323189943	16.0	1.0	False	False										KRT4	-
chr12	ENSG00000170477.8	53305136	0.0142643260397407	0.0292135382856126	False	False	53305150	A	T	-0.03447713400596448	0.06283208462735815	0.583682475759741	10.0	0.5487186078647557	0.06422353170240075	1.8592662323189943	16.0	1.0	False	False										KRT4	-
chr12	ENSG00000170477.8	53244147	-0.0011856641916891	0.020341324611869	False	False	53244173	A	T	0.03679211334091332	0.0649130005376526	0.5713924803100081	26.0	0.5667911363852632	0.06422353170240075	1.8592662323189943	16.0	1.0	False	False										KRT4	-
chr12	ENSG00000170477.8	53248254	-0.0150732295088467	0.0282270975105941	False	False	53248277	A	T	-0.011148487282365655	0.06803715322280529	0.8699955097601485	47.0	0.16385881469580368	0.06422353170240075	1.8592662323189943	16.0	1.0	False	False										KRT4	-
chr12	ENSG00000170477.8	53269583	-0.00145120855494755	0.0143125590589833	False	False	53269624	AC	GT	-0.03386618310512522	0.0633360731274396	0.593330255693215	14.0	0.5347060755879591	0.06422353170240075	1.8592662323189943	16.0	1.0	False	False										KRT4	-
chr12	ENSG00000170477.8	53271104	-0.0023078024177996697	0.0188111401766126	False	False	53271138	AC	GT	-0.0005388181562149989	0.06262242001808584	0.9931416241935174	8.0	0.008604237205451084	0.06422353170240075	1.8592662323189943	16.0	1.0	False	False										KRT4	-
chr12	ENSG00000170477.8	53272196	0.00261399549805327	0.025689970957902	False	False	53272208	A	T	0.01968824606710498	0.06882949511617041	0.7751252580535131	52.0	0.2860437379916148	0.06422353170240075	1.8592662323189943	16.0	1.0	False	False										KRT4	-
chr12	ENSG00000170477.8	53274504	-0.0128525037047337	0.0255419192440899	False	False	53274531	GT	AC	-0.01956278258379405	0.06578257830450088	0.7664395003396554	32.0	0.29738546417624306	0.06422353170240075	1.8592662323189943	16.0	1.0	False	False										KRT4	-
chr12	ENSG00000170477.8	53287822	-0.00244280676904442	0.0201599611509208	False	False	53287834	A	T	-0.04436320939811537	0.06797439283819856	0.5146785673410917	47.0	0.6526459089338895	0.06422353170240075	1.8592662323189943	16.0	1.0	False	False										KRT4	-
chr12	ENSG00000170477.8	53299506	-0.00393030936233494	0.0189065588256768	False	False	53299545	AC	GT	-0.003843555633678009	0.06262196654874172	0.9511069557305828	8.0	0.0613771148609072	0.06422353170240075	1.8592662323189943	16.0	1.0	False	False										KRT4	-
chr12	ENSG00000170477.8	53117069	0.029260976319887	0.0323569497443942	True	False	53117101	AC	GT	0.0780114585850614	0.06369295646604448	0.22182495561956725	18.0	1.2248051105407596	0.06422353170240075	1.8592662323189943	16.0	1.0	False	False										KRT4	-
chr12	ENSG00000170477.8	53121754	-0.00800313931705582	0.0279759573791334	False	False	53121764	A	T	-0.04282105736357866	0.0678221568762513	0.5284613692330536	46.0	0.6313726860929859	0.06422353170240075	1.8592662323189943	16.0	1.0	False	False										KRT4	-
chr12	ENSG00000170477.8	53194725	-0.0107352009779628	0.0252691714101741	False	False	53194736	A	T	-0.0553109487409264	0.0648575426565705	0.39462750878937625	26.0	0.8528067280286179	0.06422353170240075	1.8592662323189943	16.0	1.0	False	False										KRT4	-
chr12	ENSG00000170477.8	53197129	0.00172144809945968	0.0120279070924139	False	False	53197156	ATGG	ATCC	0.039453115553998934	0.06232971984039105	0.5273131890070324	6.0	0.6329743765097503	0.06422353170240075	1.8592662323189943	16.0	1.0	False	False										KRT4	-
chr12	ENSG00000170477.8	53235104	-0.0140805608367988	0.0313567754359775	False	False	53235121	A	T	-0.11965250565860001	0.06435469196327083	0.06422353170240075	25.0	1.8592662323189943	0.06422353170240075	1.8592662323189943	16.0	1.0	True	False	53138630.0	0.0093374284189594	0.10730979766006744	chr12:53138630						KRT4	-
chr12	ENSG00000170477.8	53179748	0.00948123196771556	0.0249534612452545	False	False	53179807	AGAT	ATCT	-0.012327044176961928	0.06274081304841228	0.8443949719675706	9.0	0.19647568429580428	0.06422353170240075	1.8592662323189943	16.0	1.0	False	False										KRT4	-
chr12	ENSG00000185640.5	53300776	-0.00102101014234119	0.0195546241452613	False	False	53300797	AC	GT	0.005901324133200061	0.06299298192118973	0.9254360128696308	11.0	0.09368224766027404	0.00336117781271035	2.9625951694945734	18.0	0.1682852912135757	False	False										KRT79	-
chr12	ENSG00000185640.5	53305136	-0.00448372657352461	0.0303327723644653	False	False	53305150	A	T	0.009930626442710415	0.06286636126018946	0.8746111131262004	10.0	0.15796407241719984	0.00336117781271035	2.9625951694945734	18.0	0.1682852912135757	False	False										KRT79	-
chr12	ENSG00000185640.5	53311184	0.0109197272994576	0.0265700680293053	False	False	53311209	A	T	0.05687634033501019	0.06990066768419702	0.4167805571052229	59.0	0.8136737776521792	0.00336117781271035	2.9625951694945734	18.0	0.1682852912135757	False	False										KRT79	-
chr12	ENSG00000185640.5	53320721	0.00020366345279936398	0.0330525295877235	False	False	53320759	AATG	ATTC	-0.01705657192602741	0.06249090788098367	0.785115652621238	7.0	0.2729448571704592	0.00336117781271035	2.9625951694945734	18.0	0.1682852912135757	False	False										KRT79	-
chr12	ENSG00000185640.5	53244147	0.0242628809670813	0.0418289993362383	False	False	53244173	A	T	0.12982444757600606	0.06440724900927984	0.04496218883758645	26.0	2.0156806814913155	0.00336117781271035	2.9625951694945734	18.0	0.1682852912135757	False	False										KRT79	-
chr12	ENSG00000185640.5	53248254	0.000327926908961065	0.0271210708064256	False	False	53248277	A	T	-0.04070449375736671	0.06798499099705875	0.5499818840899482	47.0	0.5987276479764146	0.00336117781271035	2.9625951694945734	18.0	0.1682852912135757	False	False										KRT79	-
chr12	ENSG00000185640.5	53269583	0.006975087037026579	0.0248474685375843	False	False	53269624	AC	GT	0.03619570822961093	0.06333089841141852	0.5681538260973624	14.0	0.5715331558139536	0.00336117781271035	2.9625951694945734	18.0	0.1682852912135757	False	False										KRT79	-
chr12	ENSG00000185640.5	53271104	-0.0019757639076474	0.0281229719485236	False	False	53271138	AC	GT	-0.03238057231090179	0.06258959064418892	0.6053620259476098	8.0	0.5173475649486154	0.00336117781271035	2.9625951694945734	18.0	0.1682852912135757	False	False										KRT79	-
chr12	ENSG00000185640.5	53272196	0.0362983388893214	0.0444035926408407	False	False	53272208	A	T	0.12865881542020205	0.06827068057125217	0.060866752797001815	52.0	1.8845398104084299	0.00336117781271035	2.9625951694945734	18.0	0.1682852912135757	False	False										KRT79	-
chr12	ENSG00000185640.5	53274504	-0.0124415281384415	0.0324533991174818	False	False	53274531	GT	AC	-0.007897752068651084	0.06579311749398177	0.9045564454572644	32.0	0.12003918296428966	0.00336117781271035	2.9625951694945734	18.0	0.1682852912135757	False	False										KRT79	-
chr12	ENSG00000185640.5	53287822	-0.0022605059674681	0.0234930018798862	False	False	53287834	A	T	-0.059536767960768684	0.06792068404140059	0.38169778389474096	47.0	0.8765631383287962	0.00336117781271035	2.9625951694945734	18.0	0.1682852912135757	False	False										KRT79	-
chr12	ENSG00000185640.5	53299506	0.0290063816994405	0.0355326015652445	False	False	53299545	AC	GT	0.06875222301677783	0.062474249811665564	0.27215689385494	8.0	1.100488973041498	0.00336117781271035	2.9625951694945734	18.0	0.1682852912135757	False	False										KRT79	-
chr12	ENSG00000185640.5	53117069	0.00041564797355132403	0.0210475257001895	False	False	53117101	AC	GT	-0.020107078464081943	0.06387474047698832	0.7531896351718042	18.0	0.3147892001428291	0.00336117781271035	2.9625951694945734	18.0	0.1682852912135757	False	False										KRT79	-
chr12	ENSG00000185640.5	53121754	-0.0011999516348654199	0.0240639911008032	False	False	53121764	A	T	0.013169263669935656	0.06787853649397588	0.8463478301316656	46.0	0.19401219222079735	0.00336117781271035	2.9625951694945734	18.0	0.1682852912135757	False	False										KRT79	-
chr12	ENSG00000185640.5	53197129	-0.00504750048841863	0.0213082818444307	False	False	53197156	ATGG	ATCC	-0.03182131456584438	0.06234669615276009	0.6102142801557469	6.0	0.5103929563144246	0.00336117781271035	2.9625951694945734	18.0	0.1682852912135757	False	False										KRT79	-
chr12	ENSG00000185640.5	53235104	0.00129610264036069	0.0241077308729339	False	False	53235121	A	T	-0.05209321779611205	0.06473236097496733	0.4217684591975832	25.0	0.8047476874241777	0.00336117781271035	2.9625951694945734	18.0	0.1682852912135757	False	False										KRT79	-
chr12	ENSG00000185640.5	53179748	0.00280808287297945	0.0323090246114718	False	False	53179807	AGAT	ATCT	-0.01317072239140436	0.06274013810485353	0.8338945096232093	9.0	0.20992498246326752	0.00336117781271035	2.9625951694945734	18.0	0.1682852912135757	False	False										KRT79	-
chr12	ENSG00000111077.13	53341254	-0.00935363740298822	0.0213083292648854	False	False	53341280	ATTT	AAAT	-0.021357960401272674	0.0623640572156969	0.7322754283268836	6.0	0.34247227256883667	0.009048365800510523	2.6319019033585023	14.0	0.29153269345881344	False	False										TENC1	+
chr12	ENSG00000111077.13	53353441	0.0494720800700849	0.0332462607715191	False	False	53353475	AAC	GTT	0.060662925581802085	0.06312907442565148	0.33751341111371136	13.0	0.960934817019156	0.009048365800510523	2.6319019033585023	14.0	0.29153269345881344	False	False										TENC1	+
chr12	ENSG00000111077.13	53361126	0.0005543881093218139	0.0534824465382286	False	False	53361154	AAAT	ATTT						0.009048365800510523	2.6319019033585023	14.0	0.29153269345881344	False	False										TENC1	+
chr12	ENSG00000111077.13	53366094	-0.0076663512840944095	0.021121665827547	False	False	53366120	CTTT	AAAG	-0.04224073168571907	0.06631309133104515	0.5247736633595577	36.0	0.6369893310333978	0.009048365800510523	2.6319019033585023	14.0	0.29153269345881344	False	False										TENC1	+
chr12	ENSG00000111077.13	53367977	-0.0243352128918031	0.0322353685444786	False	False	53367993	T	A	-0.06672364910584401	0.06310461012160667	0.291372577974587	13.0	1.0573498350954584	0.009048365800510523	2.6319019033585023	14.0	0.29153269345881344	False	False										TENC1	+
chr12	ENSG00000111077.13	53384792	-0.0762572191848323	0.0405425958296344	False	False	53384811	AT	AT	-0.1539947897704948	0.0633848265236263	0.015844382290539395	20.0	2.4295213573408487	0.009048365800510523	2.6319019033585023	14.0	0.29153269345881344	False	False										TENC1	+
chr12	ENSG00000111077.13	53387825	0.0775084291590258	0.0346955775161426	False	False	53387854	GTTT	AAAC	0.11654146185738977	0.06207411420998034	0.06159254459481515	7.0	1.877456703822801	0.009048365800510523	2.6319019033585023	14.0	0.29153269345881344	False	False										TENC1	+
chr12	ENSG00000111077.13	53452269	0.216390757574117	0.0338625782465026	True	True	53452304	AGGC	CCTG	0.13654647767999306	0.061318684514797314	0.02681192981002756	2.0	2.2268331220811155	0.009048365800510523	2.6319019033585023	14.0	0.29153269345881344	False	False										TENC1	+
chr12	ENSG00000111077.13	53500061	0.0146172290382305	0.0254205676504062	False	False	53500074	GT	AC	-0.004245074991963499	0.06201680849508937	0.945479719057187	3.0	0.06845039425560948	0.009048365800510523	2.6319019033585023	14.0	0.29153269345881344	False	False										TENC1	+
chr12	ENSG00000111077.13	53518315	0.0133728309049309	0.0239484562411843	False	False	53518352	ATTC	AATG	0.033186504461799785	0.06321071605104991	0.6000388028745902	13.0	0.5250138985136297	0.009048365800510523	2.6319019033585023	14.0	0.29153269345881344	False	False										TENC1	+
chr12	ENSG00000111077.13	53519305	-0.0374021148234598	0.0336596284010885	False	False	53519345	ATTT	AAAT	-0.03330522616910424	0.06271077096416977	0.5958187054554557	9.0	0.5310925963282035	0.009048365800510523	2.6319019033585023	14.0	0.29153269345881344	False	False										TENC1	+
chr12	ENSG00000111077.13	53524333	-0.0542386054444021	0.0375467216184422	False	False	53524344	A	T	-0.07493532224687002	0.06677667410065513	0.2629935285393294	40.0	1.122178114679941	0.009048365800510523	2.6319019033585023	14.0	0.29153269345881344	False	False										TENC1	+
chr12	ENSG00000111077.13	53524667	-0.00160213793980111	0.023612417578156002	False	False	53524697	T	A	-0.05450534420109705	0.06584002903789578	0.4086163826217273	33.0	0.827845081443163	0.009048365800510523	2.6319019033585023	14.0	0.29153269345881344	False	False										TENC1	+
chr12	ENSG00000111077.13	53544059	-0.0943649344177885	0.0365261347907909	False	False	53544090	AC	GT	-0.07041473954341376	0.06493287813538719	0.2792836341616619	27.0	1.0844235087900573	0.009048365800510523	2.6319019033585023	14.0	0.29153269345881344	False	False										TENC1	+
chr12	ENSG00000167778.4	53361126	0.00973644102122634	0.0579627477461583	False	False	53361154	AAAT	ATTT						0.053338786405009116	1.9409671883422968	12.0	0.923678661346959	False	False										SPRYD3	-
chr12	ENSG00000167778.4	53366094	-0.00929284915873066	0.0248883414718461	False	False	53366120	CTTT	AAAG	-0.09488516429077563	0.0660728741183715	0.15235951859470726	36.0	1.436068364769271	0.053338786405009116	1.9409671883422968	12.0	0.923678661346959	False	False										SPRYD3	-
chr12	ENSG00000167778.4	53367977	-1.14565114177601e-05	0.0201876313859538	False	False	53367993	T	A	-0.044475368034561216	0.06318297054232844	0.4821415411255306	13.0	0.7039138497732651	0.053338786405009116	1.9409671883422968	12.0	0.923678661346959	False	False										SPRYD3	-
chr12	ENSG00000167778.4	53374443	0.0061396622710406	0.0272765116397809	False	False	53374456	T	A	0.09398922794702716	0.06466942961483836	0.147441227011278	26.0	1.4533795721844651	0.053338786405009116	1.9409671883422968	12.0	0.923678661346959	False	False										SPRYD3	-
chr12	ENSG00000167778.4	53384792	-0.00454882099760264	0.0207357017558018	False	False	53384811	AT	AT	-0.060587732397827235	0.06403217833942974	0.3449826530018552	20.0	0.9462075782687923	0.053338786405009116	1.9409671883422968	12.0	0.923678661346959	False	False										SPRYD3	-
chr12	ENSG00000167778.4	53387825	0.0041966529066726896	0.0230951759207677	False	False	53387854	GTTT	AAAC	0.07250709497777265	0.06233549353780005	0.2458415193239551	7.0	1.1631751168185516	0.053338786405009116	1.9409671883422968	12.0	0.923678661346959	False	False										SPRYD3	-
chr12	ENSG00000167778.4	53452269	-0.0662687596515574	0.0315446959375467	False	False	53452304	AGGC	CCTG	-0.11928503888504755	0.06145649426816131	0.053338786405009116	2.0	1.9409671883422968	0.053338786405009116	1.9409671883422968	12.0	0.923678661346959	True	False	53470777.0	0.3394327812606521	0.5106404170507511	chr12:53470777						SPRYD3	-
chr12	ENSG00000167778.4	53500061	-0.0174897161079154	0.0257868252450524	False	False	53500074	GT	AC	-0.048752710751226266	0.06194362117759888	0.4319695824932535	3.0	0.7870497369123306	0.053338786405009116	1.9409671883422968	12.0	0.923678661346959	False	False										SPRYD3	-
chr12	ENSG00000167778.4	53518315	0.0025172004576220898	0.0211356447423174	False	False	53518352	ATTC	AATG	0.0025968682691768358	0.06324533994770527	0.9672806513089658	13.0	0.04106023101977267	0.053338786405009116	1.9409671883422968	12.0	0.923678661346959	False	False										SPRYD3	-
chr12	ENSG00000167778.4	53519305	0.0711382371913044	0.0303863944252437	True	False	53519345	ATTT	AAAT	0.08987379309058123	0.06249165932741847	0.15161602302978544	9.0	1.4381726146796159	0.053338786405009116	1.9409671883422968	12.0	0.923678661346959	False	False										SPRYD3	-
chr12	ENSG00000167778.4	53524333	0.0233016772053175	0.0331796961508474	False	False	53524344	A	T	0.11636229752365534	0.06651004899679545	0.08157252742666328	40.0	1.7495446068497384	0.053338786405009116	1.9409671883422968	12.0	0.923678661346959	False	False										SPRYD3	-
chr12	ENSG00000167778.4	53524667	-0.0017997289206495	0.0201974525063794	False	False	53524697	T	A	-0.04416316443342594	0.0658737136631187	0.5032616361638702	33.0	0.6704216595299068	0.053338786405009116	1.9409671883422968	12.0	0.923678661346959	False	False										SPRYD3	-
chr12	ENSG00000167778.4	53544059	0.00843316886594891	0.0217008841623048	False	False	53544090	AC	GT	0.005327790492732876	0.06509353161935466	0.9348367738630544	27.0	0.08184823223124571	0.053338786405009116	1.9409671883422968	12.0	0.923678661346959	False	False										SPRYD3	-
chr12	ENSG00000139631.14	53452269	-0.0017608898532581198	0.0175824086000155	False	False	53452304	AGGC	CCTG	-0.02231377373773611	0.061883034383023824	0.7187052227302683	2.0	0.36057982547567796	0.0021180603384172176	3.105049821458397	12.0	0.08621237173599651	False	False										CSAD	-
chr12	ENSG00000139631.14	53500061	0.0457944105438495	0.047610640606092	False	False	53500074	GT	AC	0.17046794577481658	0.06110963286344516	0.00566880215880108	3.0	2.789542953984721	0.0021180603384172176	3.105049821458397	12.0	0.08621237173599651	False	False										CSAD	-
chr12	ENSG00000139631.14	53518315	-0.005527251892561071	0.0206072390422067	False	False	53518352	ATTC	AATG	-0.028485938691105894	0.06321988773469611	0.6526791393908475	13.0	0.4505850882027483	0.0021180603384172176	3.105049821458397	12.0	0.08621237173599651	False	False										CSAD	-
chr12	ENSG00000139631.14	53524333	-0.00124654329315504	0.0209608459899778	False	False	53524344	A	T	0.02959769407287232	0.0669356151555968	0.6587863732978507	40.0	0.44218155019671196	0.0021180603384172176	3.105049821458397	12.0	0.08621237173599651	False	False										CSAD	-
chr12	ENSG00000139631.14	53524667	-0.0044900282533287	0.0251079207554953	False	False	53524697	T	A	0.014827897276886463	0.06593079815600948	0.8222560361616922	33.0	0.224900921748282	0.0021180603384172176	3.105049821458397	12.0	0.08621237173599651	False	False										CSAD	-
chr12	ENSG00000139631.14	53610606	-0.008863059535254509	0.0245132667613139	False	False	53610646	GT	AC	-0.08530235156438022	0.06527339364298479	0.1925529508621613	30.0	1.3068471976644045	0.0021180603384172176	3.105049821458397	12.0	0.08621237173599651	False	False										CSAD	-
chr12	ENSG00000139631.14	53612471	-0.00562888874934096	0.0243689290779967	False	False	53612481	A	T	0.02810074878779742	0.06693850828937715	0.6750361337456475	40.0	0.41979944737216207	0.0021180603384172176	3.105049821458397	12.0	0.08621237173599651	False	False										CSAD	-
chr12	ENSG00000139631.14	53626891	-0.00595351693912844	0.0233457918600609	False	False	53626929	GT	AC	-0.05067145132837373	0.06266497609052668	0.4194969201443584	9.0	0.8086088033477115	0.0021180603384172176	3.105049821458397	12.0	0.08621237173599651	False	False										CSAD	-
chr12	ENSG00000139631.14	53657528	-0.0196287031873671	0.0287015600791399	False	False	53657550	T	A	-0.06308832229873282	0.0641543806788541	0.3264011366735789	21.0	0.9833829214959181	0.0021180603384172176	3.105049821458397	12.0	0.08621237173599651	False	False										CSAD	-
chr12	ENSG00000139631.14	53544059	-0.0685975301516328	0.0371708215822819	False	False	53544090	AC	GT	-0.09155227035542243	0.06482107648557685	0.15915413847755708	27.0	1.4123842941083131	0.0021180603384172176	3.105049821458397	12.0	0.08621237173599651	False	False										CSAD	-
chr12	ENSG00000139631.14	53573500	-0.0785092340156232	0.0404824452001598	False	False	53573514	T	A	-0.17181715161052166	0.06672134530510575	0.01068130046743777	45.0	2.5751451926640576	0.0021180603384172176	3.105049821458397	12.0	0.08621237173599651	False	False										CSAD	-
chr12	ENSG00000167779.3	53452269	-0.000867231820238092	0.0180878989850394	False	False	53452304	AGGC	CCTG	-0.03127422541629288	0.061868167924976986	0.6136358306427117	2.0	0.5054978426743919	0.08570481268590238	1.7261536561541937	8.0	0.9713413147828698	False	False										IGFBP6	+
chr12	ENSG00000167779.3	53500061	-4.08201246868215e-05	0.018229749524685004	False	False	53500074	GT	AC	0.028693594564625537	0.061991831894674186	0.6438512405049258	3.0	0.4628608913086604	0.08570481268590238	1.7261536561541937	8.0	0.9713413147828698	False	False										IGFBP6	+
chr12	ENSG00000167779.3	53518315	0.00567770454986011	0.020144195729222998	False	False	53518352	ATTC	AATG	0.05231587236411877	0.06315894392716805	0.4082788600817587	13.0	0.8283208855494322	0.08570481268590238	1.7261536561541937	8.0	0.9713413147828698	False	False										IGFBP6	+
chr12	ENSG00000167779.3	53519305	0.00573568745376675	0.0231315654210513	False	False	53519345	ATTT	AAAT	-0.021425202116668686	0.06273117751750956	0.7329795319421246	9.0	0.3415399322081667	0.08570481268590238	1.7261536561541937	8.0	0.9713413147828698	False	False										IGFBP6	+
chr12	ENSG00000167779.3	53524333	0.0184481197230131	0.030068653938677005	True	False	53524344	A	T	0.1148272141662244	0.06652201196390313	0.08570481268590238	40.0	1.7261536561541937	0.08570481268590238	1.7261536561541937	8.0	0.9713413147828698	True	False	53440959.0	0.09492707266994314	0.2583595360065089	chr12:53440959						IGFBP6	+
chr12	ENSG00000167779.3	53524667	0.00696739397842435	0.0230693852284457	False	False	53524697	T	A	0.0013694633183091445	0.06593798550846093	0.9834479657610576	33.0	0.020768959011242764	0.08570481268590238	1.7261536561541937	8.0	0.9713413147828698	False	False										IGFBP6	+
chr12	ENSG00000167779.3	53544059	0.00216003456753155	0.0185868677994492	False	False	53544090	AC	GT	0.026259666882048567	0.06507200802472339	0.6869106575111612	27.0	0.4035478184732135	0.08570481268590238	1.7261536561541937	8.0	0.9713413147828698	False	False										IGFBP6	+
chr12	ENSG00000167779.3	53573500	-0.000666557264211002	0.0173738547179988	False	False	53573514	T	A	0.009352535699083814	0.06772558397769088	0.8902931440749254	45.0	0.13809457445453083	0.08570481268590238	1.7261536561541937	8.0	0.9713413147828698	False	False										IGFBP6	+
chr12	ENSG00000167780.7	53452269	0.110548723011921	0.0342140310692115	False	False	53452304	AGGC	CCTG	0.08969326780525809	0.06164896041888755	0.1468976758973496	2.0	1.4549031678039217	0.00011154464594976572	3.9240052472234326	10.0	0.006388430024967913	False	False										SOAT2	+
chr12	ENSG00000167780.7	53518315	0.00342236140043469	0.0211287282965616	False	False	53518352	ATTC	AATG	0.011664618535100348	0.0632412503568498	0.8538128322924369	13.0	0.18444636165921294	0.00011154464594976572	3.9240052472234326	10.0	0.006388430024967913	False	False										SOAT2	+
chr12	ENSG00000167780.7	53519305	-0.23189784190606896	0.0350943082258078	True	True	53519345	ATTT	AAAT	-0.19967095717189776	0.06148207308216382	0.0013204338319882972	9.0	3.2476288967201894	0.00011154464594976572	3.9240052472234326	10.0	0.006388430024967913	False	False										SOAT2	+
chr12	ENSG00000167780.7	53524333	-0.0549844371264575	0.0381989126631972	False	False	53524344	A	T	0.006658905041801394	0.06696346835474598	0.920877574641132	40.0	0.09944086238970101	0.00011154464594976572	3.9240052472234326	10.0	0.006388430024967913	False	False										SOAT2	+
chr12	ENSG00000167780.7	53524667	-0.0050283913221472794	0.0230547703163754	False	False	53524697	T	A	-0.07173528252430804	0.06576817154220603	0.2765332879986544	33.0	1.0907294644533743	0.00011154464594976572	3.9240052472234326	10.0	0.006388430024967913	False	False										SOAT2	+
chr12	ENSG00000167780.7	53610606	0.00484892260960414	0.021987553182179	False	False	53610646	GT	AC	0.06147708169555565	0.06538826161624108	0.3480961988148689	30.0	0.9401852897750999	0.00011154464594976572	3.9240052472234326	10.0	0.006388430024967913	False	False										SOAT2	+
chr12	ENSG00000167780.7	53612471	0.052377646710822	0.044777615339808	False	False	53612481	A	T	0.09641411206854468	0.06665298391330454	0.1494387062718633	40.0	1.4465085643269986	0.00011154464594976572	3.9240052472234326	10.0	0.006388430024967913	False	False										SOAT2	+
chr12	ENSG00000167780.7	53544059	-0.13916738106862198	0.0480100273618259	False	False	53544090	AC	GT	-0.1291917907847802	0.06454893955967744	0.04648838217370658	27.0	2.001454890910152	0.00011154464594976572	3.9240052472234326	10.0	0.006388430024967913	False	False										SOAT2	+
chr12	ENSG00000167780.7	53573500	-0.156381906977912	0.0374974461221865	False	False	53573514	T	A	-0.22084552321700904	0.06605624705246277	0.0009743793172912	45.0	3.3432950412942857	0.00011154464594976572	3.9240052472234326	10.0	0.006388430024967913	False	False										SOAT2	+
chr12	ENSG00000139626.11	53500061	-0.0100841867624495	0.0239715807201938	False	False	53500074	GT	AC	-0.030662949415412862	0.06198820556342671	0.6212594097274324	3.0	0.4946578004107305	0.05557506661969802	1.9244160272614468	12.0	0.9520820295118197	False	False										ITGB7	-
chr12	ENSG00000139626.11	53518315	-0.009720631273178959	0.0239234971562742	False	False	53518352	ATTC	AATG	-0.08199775220502221	0.06303257470969538	0.19449762820366276	13.0	1.300878991262429	0.05557506661969802	1.9244160272614468	12.0	0.9520820295118197	False	False										ITGB7	-
chr12	ENSG00000139626.11	53519305	0.0213804875142961	0.0283822468205148	True	False	53519345	ATTT	AAAT	0.10314508399083501	0.06241091577652937	0.09963212833260626	9.0	1.652676982984191	0.05557506661969802	1.9244160272614468	12.0	0.9520820295118197	False	False										ITGB7	-
chr12	ENSG00000139626.11	53524333	0.0186707042690138	0.0478139805465602	False	False	53524344	A	T	0.12781151137763974	0.06641573836792597	0.05557506661969802	40.0	1.9244160272614468	0.05557506661969802	1.9244160272614468	12.0	0.9520820295118197	True	False	53541156.0	0.7582666775778991	0.8469389901407945	chr12:53541156						ITGB7	-
chr12	ENSG00000139626.11	53524667	-0.0088899644754509	0.0220648603925814	False	False	53524697	T	A	-0.03597576301862942	0.06589536318302472	0.5856274743187824	33.0	0.545952875602287	0.05557506661969802	1.9244160272614468	12.0	0.9520820295118197	False	False										ITGB7	-
chr12	ENSG00000139626.11	53610606	-0.0143957684861286	0.0307005416787149	False	False	53610646	GT	AC	-0.06678774249199931	0.06536590301236232	0.3079579729427632	30.0	1.0217520054663374	0.05557506661969802	1.9244160272614468	12.0	0.9520820295118197	False	False										ITGB7	-
chr12	ENSG00000139626.11	53612471	0.000850083679990699	0.0247676541659088	False	False	53612481	A	T	-0.0014993856719888918	0.06696487774432308	0.9821563780905294	40.0	0.022390628079896727	0.05557506661969802	1.9244160272614468	12.0	0.9520820295118197	False	False										ITGB7	-
chr12	ENSG00000139626.11	53626891	0.0036919875222299	0.027345718569858995	False	False	53626929	GT	AC	0.0878225224738827	0.06250314022178366	0.16121642497541452	9.0	1.4050897628864205	0.05557506661969802	1.9244160272614468	12.0	0.9520820295118197	False	False										ITGB7	-
chr12	ENSG00000139626.11	53657528	0.0166534876791199	0.0320479449386107	False	False	53657550	T	A	0.11768282560953434	0.06383575103136051	0.06647502535217666	21.0	1.8435253554347697	0.05557506661969802	1.9244160272614468	12.0	0.9520820295118197	False	False										ITGB7	-
chr12	ENSG00000139626.11	53688829	-0.0076400199398884705	0.0267232670625412	False	False	53688841	T	A	-0.10444567502823998	0.06586439754445718	0.114177800903612	35.0	1.5857683197928167	0.05557506661969802	1.9244160272614468	12.0	0.9520820295118197	False	False										ITGB7	-
chr12	ENSG00000139626.11	53544059	0.00990735082523005	0.0226433231280956	False	False	53544090	AC	GT	0.05799858299403402	0.06498487973975961	0.3730375910393076	27.0	0.8924935035087682	0.05557506661969802	1.9244160272614468	12.0	0.9520820295118197	False	False										ITGB7	-
chr12	ENSG00000139626.11	53573500	0.0163732431480667	0.0274149491628958	False	False	53573514	T	A	0.0799621049339207	0.0675116728532395	0.2375369777617697	45.0	1.1844189538562704	0.05557506661969802	1.9244160272614468	12.0	0.9520820295118197	False	False										ITGB7	-
chr12	ENSG00000139651.9	53500061	-2.2394316967756e-05	0.0382045838070484	False	False	53500074	GT	AC	0.09454651880913133	0.06173955706716956	0.12689211673714973	3.0	1.5313766943010205	5.620438067360434e-07	5.153668145289656	11.0	6.266134083217355e-05	False	False										ZNF740	+
chr12	ENSG00000139651.9	53518315	0.0159123795319618	0.0281670030248993	False	False	53518352	ATTC	AATG	0.0970925353022967	0.06294674064917358	0.12422780559230515	13.0	1.542455324945747	5.620438067360434e-07	5.153668145289656	11.0	6.266134083217355e-05	False	False										ZNF740	+
chr12	ENSG00000139651.9	53519305	0.15479009608635097	0.0323323869417609	False	False	53519345	ATTT	AAAT	0.11378384101322893	0.06233808120407462	0.06913459654393983	9.0	1.825270185021217	5.620438067360434e-07	5.153668145289656	11.0	6.266134083217355e-05	False	False										ZNF740	+
chr12	ENSG00000139651.9	53524667	-0.0116632350957939	0.029390955973019	False	False	53524697	T	A	0.042011637004983546	0.06587983205134748	0.5243026459571474	33.0	0.6377010337889023	5.620438067360434e-07	5.153668145289656	11.0	6.266134083217355e-05	False	False										ZNF740	+
chr12	ENSG00000139651.9	53610606	-0.0382934208667375	0.0364301183779955	False	False	53610646	GT	AC	-0.010477089651797344	0.06550858249286895	0.8730711454630411	30.0	0.15993461090289726	5.620438067360434e-07	5.153668145289656	11.0	6.266134083217355e-05	False	False										ZNF740	+
chr12	ENSG00000139651.9	53612471	0.00102169309941545	0.0204603700660885	False	False	53612481	A	T	-0.01866761013496318	0.06695328403925065	0.7806448394147912	40.0	0.2788154517412394	5.620438067360434e-07	5.153668145289656	11.0	6.266134083217355e-05	False	False										ZNF740	+
chr12	ENSG00000139651.9	53626891	-0.00738929951641363	0.0231284464987188	False	False	53626929	GT	AC	-0.07486333823461208	0.06256950404919383	0.2326238124380817	9.0	1.1964828453131497	5.620438067360434e-07	5.153668145289656	11.0	6.266134083217355e-05	False	False										ZNF740	+
chr12	ENSG00000139651.9	53657528	0.0692600990720478	0.0323708607890927	False	False	53657550	T	A	0.09377619453439634	0.0639991614530115	0.14414465571539994	21.0	1.4652722380315448	5.620438067360434e-07	5.153668145289656	11.0	6.266134083217355e-05	False	False										ZNF740	+
chr12	ENSG00000139651.9	53544059	0.14502542107343303	0.0372045160102688	False	False	53544090	AC	GT	0.12281418686734726	0.06460166982099982	0.05850725115148744	27.0	1.9010992627225327	5.620438067360434e-07	5.153668145289656	11.0	6.266134083217355e-05	False	False										ZNF740	+
chr12	ENSG00000139651.9	53573500	0.134677669609504	0.0357275046946622	False	False	53573514	T	A	0.13928710772894154	0.0670683309514098	0.038992532185116766	45.0	2.076794006247947	5.620438067360434e-07	5.153668145289656	11.0	6.266134083217355e-05	False	False										ZNF740	+
chr12	ENSG00000172819.12	53518315	-0.00909772996708155	0.0220881740242386	False	False	53518352	ATTC	AATG	-0.06747472008774813	0.06310141558314168	0.2859631745573047	13.0	1.0693059650752879	0.005757378945715891	2.7870631355078554	11.0	0.1742608008078419	False	False										RARG	-
chr12	ENSG00000172819.12	53519305	0.000780577498906987	0.0218121846923792	False	False	53519345	ATTT	AAAT	-0.03939973856217417	0.06269686038056167	0.530295819562276	9.0	0.6284164521639992	0.005757378945715891	2.7870631355078554	11.0	0.1742608008078419	False	False										RARG	-
chr12	ENSG00000172819.12	53524333	0.0115948224089413	0.0363047810483514	False	False	53524344	A	T	0.11874785133138525	0.06649113861874341	0.0754709687918637	40.0	1.7859199556241472	0.005757378945715891	2.7870631355078554	11.0	0.1742608008078419	False	False										RARG	-
chr12	ENSG00000172819.12	53524667	0.00181843000998758	0.0230630814424449	False	False	53524697	T	A	0.050454342283400455	0.06585406657229005	0.4443703915479215	33.0	0.7661537838064284	0.005757378945715891	2.7870631355078554	11.0	0.1742608008078419	False	False										RARG	-
chr12	ENSG00000172819.12	53612471	0.015570283535137	0.0328062843588123	False	False	53612481	A	T	0.07010317513857421	0.06680020222424109	0.29510909684916736	40.0	1.0494455526234097	0.005757378945715891	2.7870631355078554	11.0	0.1742608008078419	False	False										RARG	-
chr12	ENSG00000172819.12	53626891	0.00875395507434946	0.0292441421318487	False	False	53626929	GT	AC	0.10153043438809822	0.06242133855864203	0.10507603080524897	9.0	1.6265340784500315	0.005757378945715891	2.7870631355078554	11.0	0.1742608008078419	False	False										RARG	-
chr12	ENSG00000172819.12	53657528	0.0032168952158140103	0.0172254332584947	False	False	53657550	T	A	0.04053375812756206	0.06422960538941197	0.5285864508825422	21.0	0.6310759326919968	0.005757378945715891	2.7870631355078554	11.0	0.1742608008078419	False	False										RARG	-
chr12	ENSG00000172819.12	53688829	-0.00703098888776027	0.02230177309393	False	False	53688841	T	A	-0.06826321854328321	0.06607213405889809	0.3026227224127909	35.0	1.033162005671437	0.005757378945715891	2.7870631355078554	11.0	0.1742608008078419	False	False										RARG	-
chr12	ENSG00000172819.12	53544059	0.00122105717463982	0.0253362551438382	False	False	53544090	AC	GT	-0.044114837480040484	0.06503108386862061	0.4982046529618507	27.0	0.678365403983789	0.005757378945715891	2.7870631355078554	11.0	0.1742608008078419	False	False										RARG	-
chr12	ENSG00000172819.12	53573500	0.00257130246133359	0.0287420955885288	False	False	53573514	T	A	-0.04718923842826776	0.0676530943363789	0.4862220307557105	45.0	0.6975178133558458	0.005757378945715891	2.7870631355078554	11.0	0.1742608008078419	False	False										RARG	-
chr12	ENSG00000064102.10	26984834	0.00276301132544451	0.0196362790836933	False	False	26984865	AT	AT	-0.011242931469972465	0.06726302785522842	0.8674058442277996	42.0	0.16714875658245498	0.011840651973357187	2.536642054580666	16.0	0.39126688900932033	False	False										ASUN	-
chr12	ENSG00000064102.10	26991125	-0.0143298565769992	0.0274148156473063	False	False	26991165	AC	GT	-0.05115468960743375	0.06842916208817698	0.4555519890149117	50.0	0.7475568609406096	0.011840651973357187	2.536642054580666	16.0	0.39126688900932033	False	False										ASUN	-
chr12	ENSG00000064102.10	26994575	0.0246573576459507	0.0500179972729791	False	False	26994591	AT	AT						0.011840651973357187	2.536642054580666	16.0	0.39126688900932033	False	False										ASUN	-
chr12	ENSG00000064102.10	27000078	-0.0389695189297051	0.0339415519811718	False	False	27000088	A	T	-0.07224044657911029	0.06506237000732776	0.2679933469750316	28.0	1.110326085123768	0.011840651973357187	2.536642054580666	16.0	0.39126688900932033	False	False										ASUN	-
chr12	ENSG00000064102.10	27007712	-0.0252138991942449	0.0368014275510049	False	False	27007802	CTTT	AAAG	0.0018634564800052871	0.06637221592193104	0.9776263212339512	36.0	0.028075851530965	0.011840651973357187	2.536642054580666	16.0	0.39126688900932033	False	False										ASUN	-
chr12	ENSG00000064102.10	27035759	-0.0036673165834030796	0.0234293879600229	False	False	27035769	A	T	0.02293085920272535	0.06694734480333224	0.7322816043264572	40.0	0.3425208164728288	0.011840651973357187	2.536642054580666	16.0	0.39126688900932033	False	False										ASUN	-
chr12	ENSG00000064102.10	27036525	0.0268089058030473	0.0311227660131772	False	False	27036568	ATG	ATC	0.11744733746414647	0.06255810387794608	0.061616750170611065	11.0	1.8774120407052612	0.011840651973357187	2.536642054580666	16.0	0.39126688900932033	False	False										ASUN	-
chr12	ENSG00000064102.10	27037612	0.00045596330713123097	0.0222383711552272	False	False	27037635	A	T	-0.022528902320064912	0.06507793400146765	0.7295132956854924	27.0	0.34618342861893614	0.011840651973357187	2.536642054580666	16.0	0.39126688900932033	False	False										ASUN	-
chr12	ENSG00000064102.10	27048430	0.007797616834248741	0.022982746953581004	False	False	27048478	AG	CT	0.04897079426015409	0.06447227638390812	0.4482609047225541	23.0	0.7595635986009158	0.011840651973357187	2.536642054580666	16.0	0.39126688900932033	False	False										ASUN	-
chr12	ENSG00000064102.10	27090931	-0.075391466096139	0.030787280420488	True	False	27090943	AC	GT	-0.08901609262865523	0.06249649235048835	0.15557622462007953	9.0	1.4243374192817344	0.011840651973357187	2.536642054580666	16.0	0.39126688900932033	False	False										ASUN	-
chr12	ENSG00000064102.10	27104082	0.015291548662497	0.0291697327857418	False	False	27104101	T	A	0.08899507658722608	0.06429359339335558	0.1675835189366335	23.0	1.3841982052977502	0.011840651973357187	2.536642054580666	16.0	0.39126688900932033	False	False										ASUN	-
chr12	ENSG00000064102.10	27130700	0.0111936883342125	0.026110520217622998	False	False	27130738	GT	AC	0.09756228194948466	0.06294383531818841	0.12240900671119788	13.0	1.5499894700775059	0.011840651973357187	2.536642054580666	16.0	0.39126688900932033	False	False										ASUN	-
chr12	ENSG00000064102.10	27141606	0.0295373260631243	0.0378445504236024	False	False	27141642	GT	AC	0.1218831921701749	0.06816823277559134	0.07520800338392572	51.0	1.7879764108219192	0.011840651973357187	2.536642054580666	16.0	0.39126688900932033	False	False										ASUN	-
chr12	ENSG00000064102.10	27142602	0.00166787327987308	0.0226665042588655	False	False	27142621	AC	GT	-0.022468200244112797	0.06272974090185081	0.7205101353295282	9.0	0.35817460619305513	0.011840651973357187	2.536642054580666	16.0	0.39126688900932033	False	False										ASUN	-
chr12	ENSG00000064102.10	27152329	-0.0226470275608887	0.0439947668165628	False	False	27152340	A	T	-0.1428460414299125	0.06484034563852015	0.028571297036562894	30.0	2.20304256590901	0.011840651973357187	2.536642054580666	16.0	0.39126688900932033	False	False										ASUN	-
chr12	ENSG00000064102.10	27176735	-0.029286344507828	0.0466566888117464	False	False	27176749	T	A	-0.1434044557652027	0.06125867401452585	0.019987113093202544	2.0	2.340965717462284	0.011840651973357187	2.536642054580666	16.0	0.39126688900932033	False	False										ASUN	-
chr12	ENSG00000123104.7	26984834	0.0273536250144768	0.0410161796962458	False	False	26984865	AT	AT	0.08175810018036145	0.06704208218017882	0.22395279198766935	42.0	1.21950419082499	2.6333380855692354e-05	4.286911463617922	55.0	0.007985433217203318	False	False										ITPR2	-
chr12	ENSG00000123104.7	26991125	0.0301492570851092	0.0399681161476911	False	False	26991165	AC	GT	-0.04096462714950447	0.06846135606175628	0.5502346124973554	50.0	0.5983613166024917	2.6333380855692354e-05	4.286911463617922	55.0	0.007985433217203318	False	False										ITPR2	-
chr12	ENSG00000123104.7	26994575	0.079276606010196	0.142917278732959	False	False	26994591	AT	AT						2.6333380855692354e-05	4.286911463617922	55.0	0.007985433217203318	False	False										ITPR2	-
chr12	ENSG00000123104.7	27000078	0.009733231949878341	0.0268351155933682	False	False	27000088	A	T	0.02152649455963309	0.0652176914397604	0.7416400642176143	28.0	0.33007139756727605	2.6333380855692354e-05	4.286911463617922	55.0	0.007985433217203318	False	False										ITPR2	-
chr12	ENSG00000123104.7	27007712	-0.00734799459668345	0.0239090148458541	False	False	27007802	CTTT	AAAG	-0.05467804346383685	0.06627304059698046	0.410213886442868	36.0	0.8250420226883042	2.6333380855692354e-05	4.286911463617922	55.0	0.007985433217203318	False	False										ITPR2	-
chr12	ENSG00000123104.7	27035759	0.00489414109717109	0.0217083584637233	False	False	27035769	A	T	0.05902064198914825	0.06684821719901696	0.3782382398836149	40.0	0.882905251062046	2.6333380855692354e-05	4.286911463617922	55.0	0.007985433217203318	False	False										ITPR2	-
chr12	ENSG00000123104.7	27036525	-0.00924884994127872	0.0249423081298322	False	False	27036568	ATG	ATC	0.02750366542678352	0.06297024834112705	0.6626504399486511	11.0	0.43677238301155563	2.6333380855692354e-05	4.286911463617922	55.0	0.007985433217203318	False	False										ITPR2	-
chr12	ENSG00000123104.7	27037612	-0.0055382536745488395	0.0206367203893754	False	False	27037635	A	T	0.001068029322626408	0.06509441836421373	0.9869232487368051	27.0	0.016407387138027908	2.6333380855692354e-05	4.286911463617922	55.0	0.007985433217203318	False	False										ITPR2	-
chr12	ENSG00000123104.7	27048430	-0.0042199742420825	0.0246344945968518	False	False	27048478	AG	CT	-0.08545940875891778	0.06431357715180155	0.18517835104395924	23.0	1.3287926522451858	2.6333380855692354e-05	4.286911463617922	55.0	0.007985433217203318	False	False										ITPR2	-
chr12	ENSG00000123104.7	26394118	-0.000462164332767779	0.0174654954849153	False	False	26394129	A	T	-0.02853935615085582	0.06259692109043337	0.6488336015797519	8.0	0.4559226820377506	2.6333380855692354e-05	4.286911463617922	55.0	0.007985433217203318	False	False										ITPR2	-
chr12	ENSG00000123104.7	26401180	-0.00797163882977615	0.0268937917768388	False	False	26401244	CCTT	AAGG	-0.011711365530120877	0.06787976778978759	0.8631808843454517	46.0	0.1725310193515841	2.6333380855692354e-05	4.286911463617922	55.0	0.007985433217203318	False	False										ITPR2	-
chr12	ENSG00000123104.7	26405375	0.00216601827990126	0.028171081688932002	False	False	26405387	A	T	0.014076181049344869	0.0660753130285528	0.8314912325629618	34.0	0.2130323778150275	2.6333380855692354e-05	4.286911463617922	55.0	0.007985433217203318	False	False										ITPR2	-
chr12	ENSG00000123104.7	26421274	0.00175815536055009	0.0248992117453255	False	False	26421335	AC	GT	0.0037420376647899775	0.0683581140933716	0.9563953386365184	49.0	0.0547416749923595	2.6333380855692354e-05	4.286911463617922	55.0	0.007985433217203318	False	False										ITPR2	-
chr12	ENSG00000123104.7	26423305	-0.0049979439994002894	0.0202488967521462	False	False	26423342	AC	GT	-0.04494416441769576	0.06382309805426292	0.4819776188990941	18.0	0.7041990405963036	2.6333380855692354e-05	4.286911463617922	55.0	0.007985433217203318	False	False										ITPR2	-
chr12	ENSG00000123104.7	26429902	-0.012802590394743001	0.0321904952094831	False	False	26429943	ATC	ATG	-0.04795334531438135	0.062185658403978314	0.4413343899821581	5.0	0.7711319063772033	2.6333380855692354e-05	4.286911463617922	55.0	0.007985433217203318	False	False										ITPR2	-
chr12	ENSG00000123104.7	26431922	-0.00201363379647138	0.0212630857370475	False	False	26431943	A	T	-0.060025097365142464	0.06351374576864438	0.3455454016060814	16.0	0.9450725451430673	2.6333380855692354e-05	4.286911463617922	55.0	0.007985433217203318	False	False										ITPR2	-
chr12	ENSG00000123104.7	26437240	0.0462853839196071	0.0368982696413212	False	False	26437276	AT	AT	0.15008237242686526	0.06395197209042186	0.019752849178915385	24.0	2.3467981912217404	2.6333380855692354e-05	4.286911463617922	55.0	0.007985433217203318	False	False										ITPR2	-
chr12	ENSG00000123104.7	26445075	-0.0287640821022735	0.0536735661783724	False	False	26445097	ACTCC	AGTGG	-0.15026464146523627	0.061550399639925826	0.015306079247226425	5.0	2.4413268206915797	2.6333380855692354e-05	4.286911463617922	55.0	0.007985433217203318	False	False										ITPR2	-
chr12	ENSG00000123104.7	26445572	0.0464673432791906	0.0665723711583301	False	False	26445582	A	T	0.17623713001789126	0.06407558017364523	0.006412475545967706	27.0	2.75045703121669	2.6333380855692354e-05	4.286911463617922	55.0	0.007985433217203318	False	False										ITPR2	-
chr12	ENSG00000123104.7	26461666	-0.0300187733834506	0.0563326643283973	False	False	26461688	AC	GT	-0.15688787970072715	0.06401766409342846	0.014978760875657913	25.0	2.450696724450338	2.6333380855692354e-05	4.286911463617922	55.0	0.007985433217203318	False	False										ITPR2	-
chr12	ENSG00000123104.7	26476376	-0.00316564205578002	0.0233437249861543	False	False	26476387	T	A	0.04881916214456309	0.06749316520132033	0.4702550906932558	44.0	0.7233200872850466	2.6333380855692354e-05	4.286911463617922	55.0	0.007985433217203318	False	False										ITPR2	-
chr12	ENSG00000123104.7	26529623	0.00121593792190919	0.0194250977438148	False	False	26529687	CTTT	AAAG	0.028917200777315917	0.06347350842811669	0.6490913371666056	15.0	0.45557905169310825	2.6333380855692354e-05	4.286911463617922	55.0	0.007985433217203318	False	False										ITPR2	-
chr12	ENSG00000123104.7	26535595	-0.0138139209940666	0.0272794663081335	False	False	26535610	AC	GT	-0.019384069853540457	0.06592565832339888	0.7690007476071296	33.0	0.2940292193739157	2.6333380855692354e-05	4.286911463617922	55.0	0.007985433217203318	False	False										ITPR2	-
chr12	ENSG00000123104.7	26536394	0.0034745733913028698	0.0183409802943504	False	False	26536435	GTTT	AAAC	0.02022809081224734	0.06374462592818272	0.7512622778383318	17.0	0.3173301359558863	2.6333380855692354e-05	4.286911463617922	55.0	0.007985433217203318	False	False										ITPR2	-
chr12	ENSG00000123104.7	26604299	-0.00540612745662098	0.0207663093621007	False	False	26604341	AC	GT	-0.01391825675776238	0.0677219857152373	0.8373572642028881	45.0	0.20552050579684644	2.6333380855692354e-05	4.286911463617922	55.0	0.007985433217203318	False	False										ITPR2	-
chr12	ENSG00000123104.7	26615088	0.0246166096570882	0.0288370948559338	False	False	26615116	GTTTT	AAAAC	0.029375484269720725	0.06235136664005814	0.6379488798863596	6.0	0.4711281540836061	2.6333380855692354e-05	4.286911463617922	55.0	0.007985433217203318	False	False										ITPR2	-
chr12	ENSG00000123104.7	26616598	-0.00691355928430628	0.0259078656890535	False	False	26616645	AAAC	GTTT	-0.08533646307222803	0.06301484549121171	0.17688645266096562	13.0	1.3542279189453759	2.6333380855692354e-05	4.286911463617922	55.0	0.007985433217203318	False	False										ITPR2	-
chr12	ENSG00000123104.7	26618550	-0.00912956086215552	0.0237507238389873	False	False	26618563	CT	AG	-0.015526890191457275	0.0622497755570494	0.8032275348502653	5.0	0.24942885420088798	2.6333380855692354e-05	4.286911463617922	55.0	0.007985433217203318	False	False										ITPR2	-
chr12	ENSG00000123104.7	26625799	-0.008143127945029879	0.027694185044505	False	False	26625836	GTTT	AAAC	0.040867563261574376	0.06409643718946452	0.5243377039864571	20.0	0.6375949281045491	2.6333380855692354e-05	4.286911463617922	55.0	0.007985433217203318	False	False										ITPR2	-
chr12	ENSG00000123104.7	26645829	-0.0153142700440969	0.0281121756841429	False	False	26645876	AT	AT	-0.08965958530279312	0.06761101670256499	0.1861976675888644	46.0	1.3261091117328467	2.6333380855692354e-05	4.286911463617922	55.0	0.007985433217203318	False	False										ITPR2	-
chr12	ENSG00000123104.7	26646964	-0.0041769144175206	0.0194258172263433	False	False	26646976	T	A	-0.0044605466545727945	0.06579451494670052	0.9460073770258302	32.0	0.06779511420041988	2.6333380855692354e-05	4.286911463617922	55.0	0.007985433217203318	False	False										ITPR2	-
chr12	ENSG00000123104.7	26659145	-0.00617075081749345	0.0262312149178504	False	False	26659157	A	T	-0.07884466932724545	0.06544883228189237	0.2295556874543709	31.0	1.204676486627849	2.6333380855692354e-05	4.286911463617922	55.0	0.007985433217203318	False	False										ITPR2	-
chr12	ENSG00000123104.7	26666476	-0.0041770476860097	0.0216550593850943	False	False	26666491	CT	AG	-0.011330193264859277	0.06388355563438973	0.859374551156822	18.0	0.17735696068175671	2.6333380855692354e-05	4.286911463617922	55.0	0.007985433217203318	False	False										ITPR2	-
chr12	ENSG00000123104.7	26666682	-0.0207532585367427	0.0379491400543948	False	False	26666711	AC	GT	-0.1304615439984483	0.062332139342477465	0.03734478712347263	10.0	2.0930060378906763	2.6333380855692354e-05	4.286911463617922	55.0	0.007985433217203318	False	False										ITPR2	-
chr12	ENSG00000123104.7	26684588	0.0019059991229332	0.0220524697260135	False	False	26684616	AC	GT	0.007723565332210035	0.06607988901026877	0.9070558156655112	34.0	0.11688223827085722	2.6333380855692354e-05	4.286911463617922	55.0	0.007985433217203318	False	False										ITPR2	-
chr12	ENSG00000123104.7	26691280	-0.0251544040825225	0.04995575733590701	False	False	26691290	A	T	-0.11545803054777527	0.06346039880956872	0.07007533342107755	18.0	1.819371335724512	2.6333380855692354e-05	4.286911463617922	55.0	0.007985433217203318	False	False										ITPR2	-
chr12	ENSG00000123104.7	26697501	-0.0284113853447487	0.032792786127309	False	False	26697564	AC	GT	-0.11049613270922287	0.06336725465110121	0.08245331833257727	17.0	1.7437418319226907	2.6333380855692354e-05	4.286911463617922	55.0	0.007985433217203318	False	False										ITPR2	-
chr12	ENSG00000123104.7	26703624	-0.0415987412117199	0.0561444278572942	False	False	26703662	ATATT	AATAT	-0.16663282557878914	0.06199048446167365	0.0076643818952170486	10.0	2.688038769592321	2.6333380855692354e-05	4.286911463617922	55.0	0.007985433217203318	False	False										ITPR2	-
chr12	ENSG00000123104.7	26712483	-0.0108616928541431	0.0252765076273991	False	False	26712503	AATACT	AGTATT	-0.08879571632099256	0.06153616576915447	0.15021940511227266	1.0	1.4429842225480707	2.6333380855692354e-05	4.286911463617922	55.0	0.007985433217203318	False	False										ITPR2	-
chr12	ENSG00000123104.7	26715851	0.0184612107520219	0.0459572502353413	False	False	26715861	A	T	0.11299995803942095	0.0650925722272126	0.08388779343220447	30.0	1.7359885187050603	2.6333380855692354e-05	4.286911463617922	55.0	0.007985433217203318	False	False										ITPR2	-
chr12	ENSG00000123104.7	26746663	-0.000149281629513249	0.0211916773228688	False	False	26746681	T	A	0.017643266304775647	0.0633625608469601	0.7808985059426963	14.0	0.2784493882340001	2.6333380855692354e-05	4.286911463617922	55.0	0.007985433217203318	False	False										ITPR2	-
chr12	ENSG00000123104.7	26766491	0.0128083661087429	0.0352837005556433	False	False	26766522	AC	GT	0.11762044276586585	0.06268130456528667	0.06174915827304719	12.0	1.876483643434008	2.6333380855692354e-05	4.286911463617922	55.0	0.007985433217203318	False	False										ITPR2	-
chr12	ENSG00000123104.7	26769048	-0.0426048734950058	0.035464563387548	False	False	26769088	ATTTT	AAAAT	-0.11642391832904313	0.06358308979881677	0.068312269736385	19.0	1.8310516003141715	2.6333380855692354e-05	4.286911463617922	55.0	0.007985433217203318	False	False										ITPR2	-
chr12	ENSG00000123104.7	26783380	-0.00030299303196908	0.021669626580214003	False	False	26783390	A	T	0.010811175553117357	0.06681140562658311	0.8715963669230655	39.0	0.16181631641672534	2.6333380855692354e-05	4.286911463617922	55.0	0.007985433217203318	False	False										ITPR2	-
chr12	ENSG00000123104.7	26794873	0.0646270135486305	0.0592288788195639	False	False	26794889	AAAC	GTTT	0.16517798852538762	0.061165482727871014	0.0073779778326869905	3.0	2.7005098489988972	2.6333380855692354e-05	4.286911463617922	55.0	0.007985433217203318	False	False										ITPR2	-
chr12	ENSG00000123104.7	26802126	0.07237359246156799	0.0580618069634844	False	False	26802171	AC	GT	0.16496623373127453	0.06288414116674025	0.009251397895326936	17.0	2.623336037839156	2.6333380855692354e-05	4.286911463617922	55.0	0.007985433217203318	False	False										ITPR2	-
chr12	ENSG00000123104.7	26802696	0.0478228331948418	0.0347132073504305	False	False	26802776	AGAT	ATCT	0.036888879567802776	0.06491276881418127	0.5703802616243829	26.0	0.5682838714429292	2.6333380855692354e-05	4.286911463617922	55.0	0.007985433217203318	False	False										ITPR2	-
chr12	ENSG00000123104.7	26819042	-0.021497159303902003	0.0321176702286326	False	False	26819096	AGAT	ATCT	-0.02554697958035337	0.07122379656497213	0.7202140944877335	66.0	0.3586860124347454	2.6333380855692354e-05	4.286911463617922	55.0	0.007985433217203318	False	False										ITPR2	-
chr12	ENSG00000123104.7	26860831	0.0674848275400051	0.0558379351684756	False	False	26860841	A	T	0.1312025624423649	0.06333538481631623	0.039354041557307255	18.0	2.0715523056009753	2.6333380855692354e-05	4.286911463617922	55.0	0.007985433217203318	False	False										ITPR2	-
chr12	ENSG00000123104.7	26865568	0.0433207289755675	0.053221283229711	False	False	26865608	AC	GT	0.0964906445928064	0.06424852642622965	0.1344544287599842	23.0	1.5018343604128765	2.6333380855692354e-05	4.286911463617922	55.0	0.007985433217203318	False	False										ITPR2	-
chr12	ENSG00000123104.7	26899125	-0.137659158580478	0.0575903696060947	False	False	26899159	AC	GT	-0.2017026875493192	0.062447246869715964	0.0014067944553426744	17.0	3.229969256613228	2.6333380855692354e-05	4.286911463617922	55.0	0.007985433217203318	False	False										ITPR2	-
chr12	ENSG00000123104.7	26899756	0.00664296521641501	0.0367455233884943	False	False	26899782	GT	AC	0.0991043144477622	0.06436618355300591	0.12495753064318595	24.0	1.5396953645099876	2.6333380855692354e-05	4.286911463617922	55.0	0.007985433217203318	False	False										ITPR2	-
chr12	ENSG00000123104.7	26921928	-0.0174991694853733	0.028878364538585	False	False	26921959	AC	GT	-0.09293601924436737	0.06954075472303148	0.1828917504833893	58.0	1.3364252317150582	2.6333380855692354e-05	4.286911463617922	55.0	0.007985433217203318	False	False										ITPR2	-
chr12	ENSG00000123104.7	26943520	-0.00136371471217887	0.0317148888212582	False	False	26943551	AC	GT	0.062259358405659035	0.06683504130094615	0.3525829092712417	40.0	0.93153766637648	2.6333380855692354e-05	4.286911463617922	55.0	0.007985433217203318	False	False										ITPR2	-
chr12	ENSG00000123104.7	26948918	0.0761859384118097	0.05810564487101599	False	False	26948943	A	T	0.12386645763676556	0.06751738804410827	0.06794251148114279	47.0	1.8345860410927795	2.6333380855692354e-05	4.286911463617922	55.0	0.007985433217203318	False	False										ITPR2	-
chr12	ENSG00000111790.9	26994575	0.0720631736567617	0.0626338146539202	True	False	26994591	AT	AT						0.02976006492189419	2.186579184923667	15.0	0.7164288968761187	False	False										FGFR1OP2	+
chr12	ENSG00000111790.9	27000078	0.0071954588426495	0.0225717133612634	False	False	27000088	A	T	0.027370703984688338	0.06520836797115226	0.6750572725495451	28.0	0.41974220236269294	0.02976006492189419	2.186579184923667	15.0	0.7164288968761187	False	False										FGFR1OP2	+
chr12	ENSG00000111790.9	27007712	-0.000664283364620668	0.0203530758584387	False	False	27007802	CTTT	AAAG	-0.0005131170296655348	0.06637232242244144	0.9938384945868244	36.0	0.007730888583341819	0.02976006492189419	2.186579184923667	15.0	0.7164288968761187	False	False										FGFR1OP2	+
chr12	ENSG00000111790.9	27035759	0.004751650167583429	0.0297134709963457	False	False	27035769	A	T	0.09912863581872312	0.0666351256555002	0.13826024333552822	40.0	1.4876333591867525	0.02976006492189419	2.186579184923667	15.0	0.7164288968761187	False	False										FGFR1OP2	+
chr12	ENSG00000111790.9	27036525	-0.009678987869275991	0.0247427744326538	False	False	27036568	ATG	ATC	-0.07991928061203653	0.0627925821049474	0.20427963064759802	11.0	1.2727503461868266	0.02976006492189419	2.186579184923667	15.0	0.7164288968761187	False	False										FGFR1OP2	+
chr12	ENSG00000111790.9	27037612	-0.00410414544425738	0.0309909150346464	False	False	27037635	A	T	-0.09941204478440532	0.0647720005602371	0.12617255505598898	27.0	1.534799665357772	0.02976006492189419	2.186579184923667	15.0	0.7164288968761187	False	False										FGFR1OP2	+
chr12	ENSG00000111790.9	27048430	0.009643618322282641	0.0283662186485866	False	False	27048478	AG	CT	0.07730974246320878	0.06435653307034545	0.23082959334121714	23.0	1.201272641251584	0.02976006492189419	2.186579184923667	15.0	0.7164288968761187	False	False										FGFR1OP2	+
chr12	ENSG00000111790.9	27090931	-0.0117778371807458	0.0245215581713464	False	False	27090943	AC	GT	-0.07706657925496724	0.06255897193791524	0.21912457733841986	9.0	1.231902904853514	0.02976006492189419	2.186579184923667	15.0	0.7164288968761187	False	False										FGFR1OP2	+
chr12	ENSG00000111790.9	27104082	0.00796125442924558	0.0244022564951647	False	False	27104101	T	A	0.07302274159189502	0.06437739248662278	0.25780387927022325	23.0	1.1342916942010146	0.02976006492189419	2.186579184923667	15.0	0.7164288968761187	False	False										FGFR1OP2	+
chr12	ENSG00000111790.9	27130700	0.00108609932660825	0.0189609924379452	False	False	27130738	GT	AC	0.0019117204036961696	0.0632454376322939	0.975910124955667	13.0	0.03022700886047821	0.02976006492189419	2.186579184923667	15.0	0.7164288968761187	False	False										FGFR1OP2	+
chr12	ENSG00000111790.9	27141606	-0.00704218398744526	0.0291675762197539	False	False	27141642	GT	AC	-0.049970929143318986	0.06859447782385354	0.4671128252223816	51.0	0.7284978431010336	0.02976006492189419	2.186579184923667	15.0	0.7164288968761187	False	False										FGFR1OP2	+
chr12	ENSG00000111790.9	27142602	0.0339869298723155	0.0345408789018348	False	False	27142621	AC	GT	0.07459311080800346	0.06257077466206527	0.2343190209876119	9.0	1.1921398002640833	0.02976006492189419	2.186579184923667	15.0	0.7164288968761187	False	False										FGFR1OP2	+
chr12	ENSG00000111790.9	27152329	0.00089130182387759	0.0216532035610357	False	False	27152340	A	T	-0.04058840553562705	0.06545819297225867	0.535820225667867	30.0	0.6200660863465709	0.02976006492189419	2.186579184923667	15.0	0.7164288968761187	False	False										FGFR1OP2	+
chr12	ENSG00000111790.9	27176735	0.0029479839956587698	0.0197756981539361	False	False	27176749	T	A	0.02658773100061055	0.061876563955163666	0.6677757949786057	2.0	0.42968984218122175	0.02976006492189419	2.186579184923667	15.0	0.7164288968761187	False	False										FGFR1OP2	+
chr12	ENSG00000111790.9	27211498	-0.0072790790116813095	0.0249992519416636	False	False	27211528	AATT	AATT	-0.08619545138488915	0.06288452530274855	0.17169479334048607	12.0	1.370694156788391	0.02976006492189419	2.186579184923667	15.0	0.7164288968761187	False	False										FGFR1OP2	+
chr12	ENSG00000064115.6	27035759	-0.0055974527616926	0.023379307199066002	False	False	27035769	A	T	0.011029318423736806	0.06696087988955525	0.8693191962592081	40.0	0.1647128658095365	9.24391550129819e-09	5.941897485358343	14.0	1.872619611929652e-06	False	False										TM7SF3	-
chr12	ENSG00000064115.6	27036525	0.0326892876334961	0.0333374620327755	False	False	27036568	ATG	ATC	0.0688045917904893	0.06284479269472867	0.2746348475933601	11.0	1.0948336185101382	9.24391550129819e-09	5.941897485358343	14.0	1.872619611929652e-06	False	False										TM7SF3	-
chr12	ENSG00000064115.6	27037612	-0.00153474919808542	0.022334981921507003	False	False	27037635	A	T	-0.025960172126538332	0.06507251722290493	0.6902965473797769	27.0	0.398942183804142	9.24391550129819e-09	5.941897485358343	14.0	1.872619611929652e-06	False	False										TM7SF3	-
chr12	ENSG00000064115.6	27048430	-0.028022012739761	0.032166640515477	False	False	27048478	AG	CT	-0.0879374755368219	0.06429965656972211	0.17271045467711607	23.0	1.3676196768091375	9.24391550129819e-09	5.941897485358343	14.0	1.872619611929652e-06	False	False										TM7SF3	-
chr12	ENSG00000064115.6	27090931	-0.00380685707697763	0.0187414786746621	False	False	27090943	AC	GT	-0.03198478471257297	0.06271347710671529	0.6104841624689836	9.0	0.5100145325724265	9.24391550129819e-09	5.941897485358343	14.0	1.872619611929652e-06	False	False										TM7SF3	-
chr12	ENSG00000064115.6	27104082	-0.00879931824995619	0.0257986782475556	False	False	27104101	T	A	-0.06828379062365042	0.0643990593855371	0.29006366911513004	23.0	1.060322794698858	9.24391550129819e-09	5.941897485358343	14.0	1.872619611929652e-06	False	False										TM7SF3	-
chr12	ENSG00000064115.6	27108952	0.00433188446690561	0.0254398776951753	False	False	27108963	T	A	0.06366979550747104	0.06510045125640372	0.32906825431844955	28.0	0.9780238735473903	9.24391550129819e-09	5.941897485358343	14.0	1.872619611929652e-06	False	False										TM7SF3	-
chr12	ENSG00000064115.6	27130700	-0.0508170960246394	0.0376893262454436	False	False	27130738	GT	AC	-0.09399974928810027	0.06296551586809307	0.13673038394025935	13.0	1.492876664189031	9.24391550129819e-09	5.941897485358343	14.0	1.872619611929652e-06	False	False										TM7SF3	-
chr12	ENSG00000064115.6	27141606	-0.106170735344392	0.0369874422223851	False	False	27141642	GT	AC	-0.11360220009465485	0.06823566751622759	0.09741970908780498	51.0	1.664850718543031	9.24391550129819e-09	5.941897485358343	14.0	1.872619611929652e-06	False	False										TM7SF3	-
chr12	ENSG00000064115.6	27152329	0.0150868826167236	0.0327911009541896	False	False	27152340	A	T	0.025240948497951887	0.06549130579912381	0.7002859242496238	30.0	0.3854091499621554	9.24391550129819e-09	5.941897485358343	14.0	1.872619611929652e-06	False	False										TM7SF3	-
chr12	ENSG00000064115.6	27176735	9.03477049156112e-06	0.0305692225507646	False	False	27176749	T	A	-0.009193358538367485	0.0618958302422275	0.8820395735442392	2.0	0.14852952941077852	9.24391550129819e-09	5.941897485358343	14.0	1.872619611929652e-06	False	False										TM7SF3	-
chr12	ENSG00000064115.6	27211498	-0.17595855785484898	0.0409857485301746	False	False	27211528	AATT	AATT	-0.20689914061784814	0.06175367936234444	0.0009311980214612137	12.0	3.3503937377374977	9.24391550129819e-09	5.941897485358343	14.0	1.872619611929652e-06	False	False										TM7SF3	-
chr12	ENSG00000064115.6	27226871	-0.11884191467652601	0.0360075363485214	False	False	27226908	GT	AC	-0.17522065891001504	0.06927123189158632	0.012186519557309415	61.0	2.529486687695204	9.24391550129819e-09	5.941897485358343	14.0	1.872619611929652e-06	False	False										TM7SF3	-
chr12	ENSG00000152944.4	27090931	-0.00346279247208264	0.0192229452795318	False	False	27090943	AC	GT	-0.016877133631166975	0.06273664372586236	0.7881360921541929	9.0	0.26901556457043296	3.733434897543285e-06	4.727217234029921	12.0	0.00037020196423766813	False	False										MED21	+
chr12	ENSG00000152944.4	27104082	-0.141776359232356	0.036991374484092995	False	False	27104101	T	A	-0.13583603895321125	0.0639514324351398	0.03468897552224188	23.0	2.1240499826329544	3.733434897543285e-06	4.727217234029921	12.0	0.00037020196423766813	False	False										MED21	+
chr12	ENSG00000152944.4	27108952	0.11228695434936802	0.0432184210037472	False	False	27108963	T	A	0.1782524148865276	0.06418809051685928	0.005928236189928205	28.0	2.777032521939702	3.733434897543285e-06	4.727217234029921	12.0	0.00037020196423766813	False	False										MED21	+
chr12	ENSG00000152944.4	27130700	0.0514747336879945	0.0328684702919889	False	False	27130738	GT	AC	0.0684254233283813	0.06309732043256125	0.2792132794805037	13.0	1.0844426175199429	3.733434897543285e-06	4.727217234029921	12.0	0.00037020196423766813	False	False										MED21	+
chr12	ENSG00000152944.4	27141606	-0.00224559195750998	0.0290078567327799	False	False	27141642	GT	AC	-0.016510725141847	0.06867092007494909	0.8102272780963616	51.0	0.2404325604466461	3.733434897543285e-06	4.727217234029921	12.0	0.00037020196423766813	False	False										MED21	+
chr12	ENSG00000152944.4	27142602	-0.007454670525405429	0.022425938969238	False	False	27142621	AC	GT	-0.06224864178208246	0.06262389630304345	0.32116505344006857	9.0	0.9940078062350977	3.733434897543285e-06	4.727217234029921	12.0	0.00037020196423766813	False	False										MED21	+
chr12	ENSG00000152944.4	27152329	0.11887043815191999	0.0376005625288855	False	False	27152340	A	T	0.2217206953169341	0.06388159424040721	0.0006182025590688583	30.0	3.47080716994205	3.733434897543285e-06	4.727217234029921	12.0	0.00037020196423766813	False	False										MED21	+
chr12	ENSG00000152944.4	27176735	0.182628914247877	0.0483554910473668	False	False	27176749	T	A	0.20448307994784984	0.06059053799956539	0.0008509173757669582	2.0	3.374835192077624	3.733434897543285e-06	4.727217234029921	12.0	0.00037020196423766813	False	False										MED21	+
chr12	ENSG00000152944.4	27211498	-0.00115144375583759	0.040244126390845	False	False	27211528	AATT	AATT	-0.011841395254574205	0.0631150148935549	0.8513291530598818	12.0	0.18761613658089163	3.733434897543285e-06	4.727217234029921	12.0	0.00037020196423766813	False	False										MED21	+
chr12	ENSG00000152944.4	27226871	-0.10836914872115301	0.0441198906415002	False	False	27226908	GT	AC	-0.09338402443090403	0.07005229390315852	0.1840130871882962	61.0	1.3330616205088115	3.733434897543285e-06	4.727217234029921	12.0	0.00037020196423766813	False	False										MED21	+
chr12	ENSG00000152944.4	27318090	0.007901813262707929	0.0270617110644917	False	False	27318100	T	A	0.10628772177026996	0.06542246725436797	0.10560368876607076	32.0	1.6246364013911994	3.733434897543285e-06	4.727217234029921	12.0	0.00037020196423766813	False	False										MED21	+
chr12	ENSG00000214700.5	27141606	-0.0156046832523412	0.0462501745322608	False	False	27141642	GT	AC	-0.13750316275626662	0.06802791048435952	0.044508424629358063	51.0	2.0212757054750394	0.02007255315852813	2.33991345362987	9.0	0.3776010665234082	False	False										C12orf71	-
chr12	ENSG00000214700.5	27142602	-0.0147722526443041	0.0265999055816451	False	False	27142621	AC	GT	-0.02704329141615917	0.0627226321530765	0.6667200273740608	9.0	0.4311568326749935	0.02007255315852813	2.33991345362987	9.0	0.3776010665234082	False	False										C12orf71	-
chr12	ENSG00000214700.5	27152329	0.00044413239591865194	0.0181666016094325	False	False	27152340	A	T	0.014864998429244375	0.06550493975481518	0.8206775941183917	30.0	0.2269294267712332	0.02007255315852813	2.33991345362987	9.0	0.3776010665234082	False	False										C12orf71	-
chr12	ENSG00000214700.5	27176735	0.0253259411114455	0.0352834398592156	False	False	27176749	T	A	0.11462831174780948	0.061490439407194224	0.0634211933839317	2.0	1.8641647848494356	0.02007255315852813	2.33991345362987	9.0	0.3776010665234082	False	False										C12orf71	-
chr12	ENSG00000214700.5	27226871	0.0059717794890057	0.0222851551181579	False	False	27226908	GT	AC	0.00661385565081301	0.07035821557978457	0.9252002610443532	61.0	0.09400260646623496	0.02007255315852813	2.33991345362987	9.0	0.3776010665234082	False	False										C12orf71	-
chr12	ENSG00000214700.5	27315516	0.004926637813981971	0.0190253290637553	False	False	27315546	GTTT	AAAC	0.012640986881303277	0.06201241207801336	0.8386332448788302	3.0	0.2038460762564849	0.02007255315852813	2.33991345362987	9.0	0.3776010665234082	False	False										C12orf71	-
chr12	ENSG00000214700.5	27318090	-0.018523131340671004	0.0276782955760876	False	False	27318100	T	A	-0.0404358665036004	0.06574135798884058	0.5391106196307641	32.0	0.615075011235154	0.02007255315852813	2.33991345362987	9.0	0.3776010665234082	False	False										C12orf71	-
chr12	ENSG00000214700.5	27333697	-0.006812601493748621	0.0251681384666413	False	False	27333708	A	T	-0.08804827311312319	0.0644334011722057	0.173066122717268	24.0	1.3665004719804255	0.02007255315852813	2.33991345362987	9.0	0.3776010665234082	False	False										C12orf71	-
chr12	ENSG00000064763.6	29212012	-0.000805888318462184	0.0198454573575852	False	False	29212023	A	T	-0.027485198941291214	0.0680156764282771	0.6865383066352171	47.0	0.4041009423801659	0.0029274872768045856	3.0050723125106282	35.0	0.2500608259967912	False	False										FAR2	+
chr12	ENSG00000064763.6	29220875	-0.0115601466101927	0.0275886888883688	False	False	29220903	GT	AC	-0.060578545236067614	0.06403221411021409	0.3450559434887742	20.0	0.9460635724980254	0.0029274872768045856	3.0050723125106282	35.0	0.2500608259967912	False	False										FAR2	+
chr12	ENSG00000064763.6	29228325	0.0161885849500661	0.0307421766749308	False	False	29228385	AG	CT	0.03089095421711575	0.06913843504669462	0.6554831322202743	54.0	0.44679857442900844	0.0029274872768045856	3.0050723125106282	35.0	0.2500608259967912	False	False										FAR2	+
chr12	ENSG00000064763.6	29228615	0.0049962085680874705	0.0285861547076743	False	False	29228626	A	T	-0.0208369945538758	0.0671010338012614	0.7564480434323774	41.0	0.31053164718133	0.0029274872768045856	3.0050723125106282	35.0	0.2500608259967912	False	False										FAR2	+
chr12	ENSG00000064763.6	29230473	0.008607222497604941	0.0220186839737756	False	False	29230495	AAT	ATT	0.04476373727842618	0.06243735009444186	0.4740656640486831	7.0	0.7169384544782439	0.0029274872768045856	3.0050723125106282	35.0	0.2500608259967912	False	False										FAR2	+
chr12	ENSG00000064763.6	29239259	0.0304775322643763	0.0345133077662422	False	False	29239276	A	T	0.12466818118292206	0.062012405657826786	0.045440342569695334	7.0	2.010374857424795	0.0029274872768045856	3.0050723125106282	35.0	0.2500608259967912	False	False										FAR2	+
chr12	ENSG00000064763.6	29252281	0.0362501284002223	0.0492729928286161	False	False	29252291	A	T	0.11243241665597084	0.06669005057298631	0.09322095596389324	41.0	1.6858949077107626	0.0029274872768045856	3.0050723125106282	35.0	0.2500608259967912	False	False										FAR2	+
chr12	ENSG00000064763.6	29258606	-0.0158214518845536	0.0347366740180557	False	False	29258629	AC	GT	-0.11322227499352235	0.06138294005620661	0.06623566328303622	1.0	1.844523492844232	0.0029274872768045856	3.0050723125106282	35.0	0.2500608259967912	False	False										FAR2	+
chr12	ENSG00000064763.6	29333655	0.005205368532829021	0.0306346746367262	False	False	29333714	ATCT	AGAT	0.049618283047727536	0.06266829392078975	0.4292390841673416	9.0	0.7917605529590942	0.0029274872768045856	3.0050723125106282	35.0	0.2500608259967912	False	False										FAR2	+
chr12	ENSG00000064763.6	29339681	0.0585227326261317	0.045202300562979005	False	False	29339738	ATTT	AAAT	0.16931551214987378	0.0675295886234315	0.012913119700063348	50.0	2.5072788921318034	0.0029274872768045856	3.0050723125106282	35.0	0.2500608259967912	False	False										FAR2	+
chr12	ENSG00000064763.6	29347455	-0.0255296685176076	0.0339427880029287	False	False	29347497	AC	GT	-0.0019947811870729484	0.0691713087646215	0.9770210932814029	54.0	0.028838274462333193	0.0029274872768045856	3.0050723125106282	35.0	0.2500608259967912	False	False										FAR2	+
chr12	ENSG00000064763.6	29355064	-0.00561139767465755	0.0293139000318123	False	False	29355080	ATT	AAT	0.019724111740683385	0.06236615113237555	0.7520595365422833	6.0	0.3162630911568983	0.0029274872768045856	3.0050723125106282	35.0	0.2500608259967912	False	False										FAR2	+
chr12	ENSG00000064763.6	29358774	0.0246962282986173	0.0295722969673864	False	False	29358784	T	A	0.04781364461396233	0.06279755588597287	0.4471312425630273	10.0	0.7613934004180327	0.0029274872768045856	3.0050723125106282	35.0	0.2500608259967912	False	False										FAR2	+
chr12	ENSG00000064763.6	29362626	-0.0365015743396997	0.0344724828666936	False	False	29362662	GT	AC	-0.1088839233399498	0.06430003843248322	0.09168745977859384	24.0	1.6933726012353922	0.0029274872768045856	3.0050723125106282	35.0	0.2500608259967912	False	False										FAR2	+
chr12	ENSG00000064763.6	29363874	0.0486687769167424	0.0351699259351758	True	False	29363889	A	T	0.11223942918339487	0.06348396263934877	0.07830604779888495	18.0	1.7679965855475186	0.0029274872768045856	3.0050723125106282	35.0	0.2500608259967912	False	False										FAR2	+
chr12	ENSG00000064763.6	29370918	0.00406872214151241	0.0245902085101359	False	False	29370940	AGG	CCT	0.07311248362472654	0.062211343215384435	0.2409913433692107	6.0	1.175227536425324	0.0029274872768045856	3.0050723125106282	35.0	0.2500608259967912	False	False										FAR2	+
chr12	ENSG00000064763.6	29371815	-0.000347002458953521	0.0203310515133347	False	False	29371842	ATTT	AAAT	0.017897263549875846	0.062489989446980136	0.7748018155686371	7.0	0.2864020894908431	0.0029274872768045856	3.0050723125106282	35.0	0.2500608259967912	False	False										FAR2	+
chr12	ENSG00000064763.6	29385726	0.00709274464633741	0.0207606288977166	False	False	29385780	AC	GT	0.040489453663033366	0.06706056843240883	0.5466100934623337	41.0	0.6037743879824577	0.0029274872768045856	3.0050723125106282	35.0	0.2500608259967912	False	False										FAR2	+
chr12	ENSG00000064763.6	29392386	0.00125284881965626	0.0209796023483628	False	False	29392416	GT	AC	0.03343547098956361	0.06533549411915103	0.6093082424106913	29.0	0.5117504878525602	0.0029274872768045856	3.0050723125106282	35.0	0.2500608259967912	False	False										FAR2	+
chr12	ENSG00000064763.6	29396936	-0.0116847106250047	0.0294632617915911	False	False	29396964	AATG	ATTC	-0.05819024587144464	0.062151786421388085	0.3500147573554322	5.0	0.9362602303482596	0.0029274872768045856	3.0050723125106282	35.0	0.2500608259967912	False	False										FAR2	+
chr12	ENSG00000064763.6	29415568	-0.009510172537338941	0.05529590634576401	False	False	29415598	AAAT	ATTT						0.0029274872768045856	3.0050723125106282	35.0	0.2500608259967912	False	False										FAR2	+
chr12	ENSG00000064763.6	29426975	0.004487359035459821	0.022349580469445	False	False	29426994	T	A	0.004109153793632486	0.061897923474695964	0.9471213614067892	2.0	0.06638597166045997	0.0029274872768045856	3.0050723125106282	35.0	0.2500608259967912	False	False										FAR2	+
chr12	ENSG00000064763.6	29429779	0.0101285358475161	0.0243431347300907	False	False	29429793	AT	AT	0.07145830971950261	0.06709531647653305	0.2880260114008609	42.0	1.0650267928089368	0.0029274872768045856	3.0050723125106282	35.0	0.2500608259967912	False	False										FAR2	+
chr12	ENSG00000064763.6	29437765	0.000671325158738413	0.0243813187930778	False	False	29437791	GTTT	AAAC	-0.018438261523775003	0.06200682439215804	0.7664302022991527	3.0	0.2973585843900575	0.0029274872768045856	3.0050723125106282	35.0	0.2500608259967912	False	False										FAR2	+
chr12	ENSG00000064763.6	29438986	-0.00584052755263262	0.022756054164009002	False	False	29439041	AC	GT	-0.03921254128296652	0.06220939809748743	0.5290356310923707	5.0	0.6303314689127377	0.0029274872768045856	3.0050723125106282	35.0	0.2500608259967912	False	False										FAR2	+
chr12	ENSG00000064763.6	29453563	0.00283235886139343	0.0199719161758632	False	False	29453592	GTT	AAC	0.02823191829199672	0.06199264716913413	0.6491961565425234	3.0	0.4554075294602562	0.0029274872768045856	3.0050723125106282	35.0	0.2500608259967912	False	False										FAR2	+
chr12	ENSG00000064763.6	29458033	0.009603780447637909	0.0268714842160255	False	False	29458086	ATTTTT	AAAAAT	0.08868555631876254	0.06287072907248105	0.1596002126497361	12.0	1.4106016842356106	0.0029274872768045856	3.0050723125106282	35.0	0.2500608259967912	False	False										FAR2	+
chr12	ENSG00000064763.6	29460326	0.0037178160207984	0.0387805329527171	False	False	29460364	ACCT	AGGT	0.00591811688530865	0.06249890548705792	0.9246339211996796	7.0	0.09469152842259222	0.0029274872768045856	3.0050723125106282	35.0	0.2500608259967912	False	False										FAR2	+
chr12	ENSG00000064763.6	29464600	-0.0138722009798363	0.0388145318416831	False	False	29464627	AC	GT	-0.05937811927981417	0.06525670018161454	0.3638030684582362	29.0	0.9099160563522241	0.0029274872768045856	3.0050723125106282	35.0	0.2500608259967912	False	False										FAR2	+
chr12	ENSG00000064763.6	29471908	-0.00941575009971201	0.0271409029948215	False	False	29471941	T	A	-0.05583164301120246	0.06404996852184132	0.3842385623353933	20.0	0.8716888438776301	0.0029274872768045856	3.0050723125106282	35.0	0.2500608259967912	False	False										FAR2	+
chr12	ENSG00000064763.6	29506663	0.0036418124718837204	0.028494216778288	False	False	29506673	T	A	-0.0037053664058980733	0.06835812342799638	0.9568222395498218	49.0	0.05420520956519593	0.0029274872768045856	3.0050723125106282	35.0	0.2500608259967912	False	False										FAR2	+
chr12	ENSG00000064763.6	29532991	0.000844104715291368	0.0392820863143021	False	False	29533006	A	T	-0.0006808238660438612	0.0698430133900958	0.9922318907054022	58.0	0.009747916548806964	0.0029274872768045856	3.0050723125106282	35.0	0.2500608259967912	False	False										FAR2	+
chr12	ENSG00000064763.6	29566595	0.006340743441005279	0.0218148278814523	False	False	29566623	AC	GT	0.061177331492669275	0.0655302422323621	0.3514942762784087	31.0	0.9335740172566744	0.0029274872768045856	3.0050723125106282	35.0	0.2500608259967912	False	False										FAR2	+
chr12	ENSG00000064763.6	29570694	0.0055328416667614205	0.0202926203347035	False	False	29570743	GT	AC	0.002395190343064118	0.06441547786552597	0.9703695077479412	22.0	0.0371834599762549	0.0029274872768045856	3.0050723125106282	35.0	0.2500608259967912	False	False										FAR2	+
chr12	ENSG00000064763.6	29572227	-0.0033372935616943896	0.0204252899374942	False	False	29572238	T	A	0.007493330275879448	0.06666479497377162	0.9106040063544972	38.0	0.11240310989972443	0.0029274872768045856	3.0050723125106282	35.0	0.2500608259967912	False	False										FAR2	+
chr12	ENSG00000087502.13	29392386	-0.0428399765452919	0.0502411771132545	False	False	29392416	GT	AC	-0.17647320361485844	0.06434605986801423	0.006567723765302513	29.0	2.7425642529913703	0.0005846937095926318	3.48132824842873	18.0	0.04216339787905673	False	False										ERGIC2	-
chr12	ENSG00000087502.13	29396936	0.0395217860678653	0.0493092411950719	False	False	29396964	AATG	ATTC	0.14250065670274856	0.061621926872421726	0.02153764083710764	5.0	2.3124992017496178	0.0005846937095926318	3.48132824842873	18.0	0.04216339787905673	False	False										ERGIC2	-
chr12	ENSG00000087502.13	29415568	-0.0013119998370412801	0.051439232006980994	False	False	29415598	AAAT	ATTT						0.0005846937095926318	3.48132824842873	18.0	0.04216339787905673	False	False										ERGIC2	-
chr12	ENSG00000087502.13	29429779	0.0657571849796027	0.0446328500895186	False	False	29429793	AT	AT	0.0040580573646491645	0.06726672552430447	0.9519490347579124	42.0	0.060327856499911355	0.0005846937095926318	3.48132824842873	18.0	0.04216339787905673	False	False										ERGIC2	-
chr12	ENSG00000087502.13	29437765	-0.11163659312242301	0.057872367214762	False	False	29437791	GTTT	AAAC	-0.2042642430841582	0.06070977994325689	0.000882192184075394	3.0	3.3646019352248713	0.0005846937095926318	3.48132824842873	18.0	0.04216339787905673	False	False										ERGIC2	-
chr12	ENSG00000087502.13	29438986	0.0472526346203818	0.0517330630601248	False	False	29439041	AC	GT	0.1410835077698868	0.061634564570128975	0.02288587771685689	5.0	2.2890322784605592	0.0005846937095926318	3.48132824842873	18.0	0.04216339787905673	False	False										ERGIC2	-
chr12	ENSG00000087502.13	29453563	0.00650508526812792	0.023240441385249003	False	False	29453592	GTT	AAC	0.031726006877372745	0.06198614797143789	0.6092085317057443	3.0	0.511824139999658	0.0005846937095926318	3.48132824842873	18.0	0.04216339787905673	False	False										ERGIC2	-
chr12	ENSG00000087502.13	29458033	-0.0110450880038631	0.025953449423836004	False	False	29458086	ATTTTT	AAAAAT	-0.037867241073135736	0.06307416971055065	0.5488076629946204	12.0	0.6003605159910895	0.0005846937095926318	3.48132824842873	18.0	0.04216339787905673	False	False										ERGIC2	-
chr12	ENSG00000087502.13	29460326	0.11540370174787801	0.0439544413368704	False	False	29460364	ACCT	AGGT	0.17128738216261746	0.061576319283721134	0.005809616654891062	7.0	2.7817086853371005	0.0005846937095926318	3.48132824842873	18.0	0.04216339787905673	False	False										ERGIC2	-
chr12	ENSG00000087502.13	29464600	-0.0280111966993425	0.03542232912222701	False	False	29464627	AC	GT	-0.08720828892081385	0.0651229840590096	0.18182695230416535	29.0	1.339132261534456	0.0005846937095926318	3.48132824842873	18.0	0.04216339787905673	False	False										ERGIC2	-
chr12	ENSG00000087502.13	29471908	-0.0701367552978512	0.0399342763467026	False	False	29471941	T	A	-0.04349939657196558	0.06408930890914782	0.4979542516352926	20.0	0.6787309351959118	0.0005846937095926318	3.48132824842873	18.0	0.04216339787905673	False	False										ERGIC2	-
chr12	ENSG00000087502.13	29506663	-0.0141016614972072	0.0283879406471528	False	False	29506673	T	A	-0.10614059495621944	0.06797244404912135	0.11987778036584502	49.0	1.56152388576046	0.0005846937095926318	3.48132824842873	18.0	0.04216339787905673	False	False										ERGIC2	-
chr12	ENSG00000087502.13	29532991	0.0946863194520953	0.0499851360292052	False	False	29533006	A	T	0.13690240572422746	0.0691854253405004	0.049180155981003136	58.0	1.9787752268697303	0.0005846937095926318	3.48132824842873	18.0	0.04216339787905673	False	False										ERGIC2	-
chr12	ENSG00000087502.13	29566595	0.0183673781577872	0.034726838517504	False	False	29566623	AC	GT	0.07440069793033682	0.06547125376530684	0.25696698514123195	31.0	1.1363872486242457	0.0005846937095926318	3.48132824842873	18.0	0.04216339787905673	False	False										ERGIC2	-
chr12	ENSG00000087502.13	29570694	0.0714862058371465	0.0554073528789052	False	False	29570743	GT	AC	0.15568604811135167	0.06363021589780374	0.01513126042831414	22.0	2.4467314139150256	0.0005846937095926318	3.48132824842873	18.0	0.04216339787905673	False	False										ERGIC2	-
chr12	ENSG00000087502.13	29572227	0.0128397253526288	0.0299664424042025	False	False	29572238	T	A	0.03797859895618758	0.0666185701845072	0.5691852770267386	38.0	0.5700902743934885	0.0005846937095926318	3.48132824842873	18.0	0.04216339787905673	False	False										ERGIC2	-
chr12	ENSG00000087502.13	29628407	0.00676659957203836	0.0337277954897607	False	False	29628417	A	T	0.05018126213453345	0.0647387069068981	0.4390291214572094	25.0	0.7751353793133376	0.0005846937095926318	3.48132824842873	18.0	0.04216339787905673	False	False										ERGIC2	-
chr12	ENSG00000087502.13	29629689	0.0137313329321815	0.0398175288553769	False	False	29629740	AC	GT	0.12220132973013695	0.06784626777840334	0.07308695366225121	49.0	1.8011503614209974	0.0005846937095926318	3.48132824842873	18.0	0.04216339787905673	False	False										ERGIC2	-
chr12	ENSG00000257599.1	29453563	0.0260940131450586	0.0301723859385544	False	False	29453592	GTT	AAC	0.012489964693596737	0.062012529775532975	0.8405352137666544	3.0	0.20141033979434023	0.00011127452215445351	3.9255748523631997	17.0	0.01001488989088003	False	False										OVCH1-AS1	+
chr12	ENSG00000257599.1	29458033	0.0255399098182745	0.0316383473929173	False	False	29458086	ATTTTT	AAAAAT	0.11315500988334468	0.06271404602382544	0.07238283900320963	12.0	1.8043009031877233	0.00011127452215445351	3.9255748523631997	17.0	0.01001488989088003	False	False										OVCH1-AS1	+
chr12	ENSG00000257599.1	29464600	0.0198793127457641	0.0294393046681244	False	False	29464627	AC	GT	0.0464708876749083	0.06530142001174269	0.477398602482262	29.0	0.7116367096849007	0.00011127452215445351	3.9255748523631997	17.0	0.01001488989088003	False	False										OVCH1-AS1	+
chr12	ENSG00000257599.1	29471908	0.0834983332855688	0.0362309078002317	False	False	29471941	T	A	0.056449968405366376	0.06404773814579827	0.3789867211440439	20.0	0.881373332448738	0.00011127452215445351	3.9255748523631997	17.0	0.01001488989088003	False	False										OVCH1-AS1	+
chr12	ENSG00000257599.1	29506663	0.188818666719706	0.0363948780947287	False	False	29506673	T	A	0.2286706717664981	0.06654735240082872	0.0007085816672764534	49.0	3.4362099094366143	0.00011127452215445351	3.9255748523631997	17.0	0.01001488989088003	False	False										OVCH1-AS1	+
chr12	ENSG00000257599.1	29532991	-0.135880375305919	0.0374317030820519	False	False	29533006	A	T	-0.20019426743426244	0.0684291428176857	0.003825683005333962	58.0	2.925570293458677	0.00011127452215445351	3.9255748523631997	17.0	0.01001488989088003	False	False										OVCH1-AS1	+
chr12	ENSG00000257599.1	29566595	-0.00489123841127396	0.0224259749458906	False	False	29566623	AC	GT	0.025476066220113888	0.06563190751987982	0.6982492320709484	31.0	0.38816586600651853	0.00011127452215445351	3.9255748523631997	17.0	0.01001488989088003	False	False										OVCH1-AS1	+
chr12	ENSG00000257599.1	29570694	-0.011530696731063	0.0260975702651068	False	False	29570743	GT	AC	0.02212776650386868	0.06439989052945354	0.7314471120630328	22.0	0.3435994428243393	0.00011127452215445351	3.9255748523631997	17.0	0.01001488989088003	False	False										OVCH1-AS1	+
chr12	ENSG00000257599.1	29572227	0.0153054669793491	0.026539197530462997	False	False	29572238	T	A	0.015409109542041884	0.06665875150823106	0.8173974006972288	38.0	0.23116408863642096	0.00011127452215445351	3.9255748523631997	17.0	0.01001488989088003	False	False										OVCH1-AS1	+
chr12	ENSG00000257599.1	29628407	-0.00520946930862951	0.0270374961543673	False	False	29628417	A	T	0.05855999201015845	0.06470913354075823	0.3663950814366106	25.0	0.9049725874211152	0.00011127452215445351	3.9255748523631997	17.0	0.01001488989088003	False	False										OVCH1-AS1	+
chr12	ENSG00000257599.1	29629689	-0.0214931074142322	0.0305510629078292	False	False	29629740	AC	GT	-0.043530398778017836	0.06829379579319178	0.5245463066963105	49.0	0.6373990239148105	0.00011127452215445351	3.9255748523631997	17.0	0.01001488989088003	False	False										OVCH1-AS1	+
chr12	ENSG00000257599.1	29645262	-0.0125358893919471	0.028157006910302002	False	False	29645273	A	T	-0.09817779069463184	0.06679136270878848	0.14299989169408142	41.0	1.4699174670636492	0.00011127452215445351	3.9255748523631997	17.0	0.01001488989088003	False	False										OVCH1-AS1	+
chr12	ENSG00000257599.1	29666255	-0.00643605348694541	0.0223436103394026	False	False	29666283	AT	AT	0.020421907758874657	0.06387433279921485	0.7494529924105922	18.0	0.31972009512912963	0.00011127452215445351	3.9255748523631997	17.0	0.01001488989088003	False	False										OVCH1-AS1	+
chr12	ENSG00000257599.1	29675488	0.00209721191317999	0.0286166312584144	False	False	29675520	GT	AC	-0.0704690025162946	0.06412262657100934	0.27287218155733034	21.0	1.0989724888804622	0.00011127452215445351	3.9255748523631997	17.0	0.01001488989088003	False	False										OVCH1-AS1	+
chr12	ENSG00000257599.1	29698079	-0.0249730128032644	0.0313060584338466	False	False	29698089	T	A	-0.07638671183268883	0.0626857735578261	0.22414425115693404	10.0	1.2185653537835652	0.00011127452215445351	3.9255748523631997	17.0	0.01001488989088003	False	False										OVCH1-AS1	+
chr12	ENSG00000257599.1	29724505	0.0080773129932295	0.0237676890382287	False	False	29724541	AC	GT	0.004251056841909429	0.06286889327138573	0.9461432843160992	10.0	0.06761780939198214	0.00011127452215445351	3.9255748523631997	17.0	0.01001488989088003	False	False										OVCH1-AS1	+
chr12	ENSG00000187950.4	29471908	0.0135319942600951	0.0249642504784705	False	False	29471941	T	A	0.03545966133516122	0.06410968649864644	0.5806970837662586	20.0	0.5531092612020476	0.04592366605521746	2.005973221945323	14.0	0.9269837945810099	False	False										OVCH1	-
chr12	ENSG00000187950.4	29506663	0.0664633623844078	0.0367570986663762	True	False	29506673	T	A	0.11803976509984065	0.0678806888239291	0.08348514180424141	49.0	1.7389299835482757	0.04592366605521746	2.005973221945323	14.0	0.9269837945810099	False	False										OVCH1	-
chr12	ENSG00000187950.4	29532991	-0.0170933440779781	0.0309643696716586	False	False	29533006	A	T	-0.0335386775242937	0.06980373730682067	0.6314047842974675	58.0	0.48047108676825195	0.04592366605521746	2.005973221945323	14.0	0.9269837945810099	False	False										OVCH1	-
chr12	ENSG00000187950.4	29566595	0.0251560985299941	0.0367689852384347	False	False	29566623	AC	GT	0.11603625741289166	0.06520972752977072	0.07647810880436487	31.0	1.7794317168388212	0.04592366605521746	2.005973221945323	14.0	0.9269837945810099	False	False										OVCH1	-
chr12	ENSG00000187950.4	29570694	0.0207935946422261	0.0384309787110528	False	False	29570743	GT	AC	0.057563374693904434	0.06430885208111768	0.3716224157994835	22.0	0.8951081045778168	0.04592366605521746	2.005973221945323	14.0	0.9269837945810099	False	False										OVCH1	-
chr12	ENSG00000187950.4	29572227	-0.0291493041560256	0.0344280535073392	False	False	29572238	T	A	-0.09738232435697623	0.06634980307775627	0.14357926777947286	38.0	1.467710827157279	0.04592366605521746	2.005973221945323	14.0	0.9269837945810099	False	False										OVCH1	-
chr12	ENSG00000187950.4	29628407	0.0331797834022329	0.0367638918291348	False	False	29628417	A	T	0.08128857395573587	0.0646058563227383	0.2095440760276004	25.0	1.2582229937431542	0.04592366605521746	2.005973221945323	14.0	0.9269837945810099	False	False										OVCH1	-
chr12	ENSG00000187950.4	29629689	-0.00245536753750165	0.0288902782965588	False	False	29629740	AC	GT	0.04482629719321212	0.0682898783937106	0.5122642580997108	49.0	0.6564120225075779	0.04592366605521746	2.005973221945323	14.0	0.9269837945810099	False	False										OVCH1	-
chr12	ENSG00000187950.4	29645262	-0.0598132573176704	0.05294816627314299	False	False	29645273	A	T	-0.04157214104957186	0.06705758440717215	0.535928556593508	41.0	0.6199468921687777	0.04592366605521746	2.005973221945323	14.0	0.9269837945810099	False	False										OVCH1	-
chr12	ENSG00000187950.4	29666255	-0.00712710508487643	0.0296935836257638	False	False	29666283	AT	AT	-0.07312377162613126	0.06371662116229543	0.2522364268587862	18.0	1.1476404475352586	0.04592366605521746	2.005973221945323	14.0	0.9269837945810099	False	False										OVCH1	-
chr12	ENSG00000187950.4	29675488	0.0218403487396314	0.0472588486094627	False	False	29675520	GT	AC	0.12739206442795686	0.06375868963368746	0.04683210204923802	21.0	1.998034544935945	0.04592366605521746	2.005973221945323	14.0	0.9269837945810099	False	False										OVCH1	-
chr12	ENSG00000187950.4	29724505	0.0222965250924268	0.0347614841268613	False	False	29724541	AC	GT	0.11920562913746265	0.062421176159459024	0.05730297595403151	10.0	1.909698542573821	0.04592366605521746	2.005973221945323	14.0	0.9269837945810099	False	False										OVCH1	-
chr12	ENSG00000187950.4	29744842	-0.005940998099959329	0.0241065694700189	False	False	29744867	AAAAC	GTTTT	-0.07472639331421757	0.061725382613496735	0.22713367246736266	2.0	1.2106266522822342	0.04592366605521746	2.005973221945323	14.0	0.9269837945810099	False	False										OVCH1	-
chr12	ENSG00000133687.11	29566595	0.00898114680098119	0.0239044181463961	False	False	29566623	AC	GT	0.053692758664832765	0.0655585118907004	0.4136239762823174	31.0	0.8190051469494869	0.02089106115972528	2.3262464631682267	25.0	0.8000060395124968	False	False										TMTC1	-
chr12	ENSG00000133687.11	29570694	0.0130790291586751	0.0261897928783615	False	False	29570743	GT	AC	-0.005257239428845653	0.06441477245564724	0.9350202698365028	22.0	0.08161543118801705	0.02089106115972528	2.3262464631682267	25.0	0.8000060395124968	False	False										TMTC1	-
chr12	ENSG00000133687.11	29572227	-0.0031030363991631	0.0277034655466673	False	False	29572238	T	A	0.05700103730286335	0.06655827460859304	0.3926833094344948	38.0	0.8564079768904377	0.02089106115972528	2.3262464631682267	25.0	0.8000060395124968	False	False										TMTC1	-
chr12	ENSG00000133687.11	29628407	0.0127997041910059	0.0275455205660859	False	False	29628417	A	T	-0.021210629892352444	0.06480578966962812	0.7437322445885017	25.0	0.32729529260397267	0.02089106115972528	2.3262464631682267	25.0	0.8000060395124968	False	False										TMTC1	-
chr12	ENSG00000133687.11	29629689	0.0101211323262223	0.0455204308431667	False	False	29629740	AC	GT	0.11405082799016585	0.06791254713998675	0.09453779377886114	49.0	1.6793778586315604	0.02089106115972528	2.3262464631682267	25.0	0.8000060395124968	False	False										TMTC1	-
chr12	ENSG00000133687.11	29645262	-0.00182918351582473	0.0290574040388624	False	False	29645273	A	T	0.06159639096040525	0.06698816234744483	0.3588260723635301	41.0	0.919511579388097	0.02089106115972528	2.3262464631682267	25.0	0.8000060395124968	False	False										TMTC1	-
chr12	ENSG00000133687.11	29666255	0.0018919908379308801	0.0182455032627515	False	False	29666283	AT	AT	0.02043315754358269	0.06387431811442577	0.7493195785888349	18.0	0.31989629238747114	0.02089106115972528	2.3262464631682267	25.0	0.8000060395124968	False	False										TMTC1	-
chr12	ENSG00000133687.11	29675488	-0.008204036266794971	0.0450813523088801	False	False	29675520	GT	AC	0.020795101272225898	0.06426853412331593	0.746546206257266	21.0	0.32356582511007764	0.02089106115972528	2.3262464631682267	25.0	0.8000060395124968	False	False										TMTC1	-
chr12	ENSG00000133687.11	29698079	-0.126625862961848	0.0348206551191699	True	True	29698089	T	A	-0.10978342819271436	0.06248944887679773	0.08015622483413838	10.0	1.7568314358022261	0.02089106115972528	2.3262464631682267	25.0	0.8000060395124968	False	False										TMTC1	-
chr12	ENSG00000133687.11	29724505	0.0183009210107963	0.0275534762953657	False	False	29724541	AC	GT	0.017087339241963196	0.0628602824526757	0.7859740755440751	10.0	0.2718304559771487	0.02089106115972528	2.3262464631682267	25.0	0.8000060395124968	False	False										TMTC1	-
chr12	ENSG00000133687.11	29744842	-0.045069628594716	0.0368898916356905	False	False	29744867	AAAAC	GTTTT	-0.02058504256855807	0.06188533012255173	0.7396790757113009	2.0	0.3326320232564558	0.02089106115972528	2.3262464631682267	25.0	0.8000060395124968	False	False										TMTC1	-
chr12	ENSG00000133687.11	29776751	-0.0676168745912953	0.039648126001102006	False	False	29776792	AAATT	AATTT	-0.07628877797021008	0.06436160936315906	0.2370652461590797	23.0	1.1853149528898854	0.02089106115972528	2.3262464631682267	25.0	0.8000060395124968	False	False										TMTC1	-
chr12	ENSG00000133687.11	29813710	-0.000413375880267534	0.0232888721383024	False	False	29813731	AT	AT	0.03782107540677967	0.06962345207549049	0.5875634417845692	57.0	0.5432232140079967	0.02089106115972528	2.3262464631682267	25.0	0.8000060395124968	False	False										TMTC1	-
chr12	ENSG00000133687.11	29847868	-0.0263094489143407	0.0409707921809958	False	False	29847899	AAAAC	GTTTT	-0.058649698605239275	0.06215011250133305	0.3462170313697538	5.0	0.9436780762702771	0.02089106115972528	2.3262464631682267	25.0	0.8000060395124968	False	False										TMTC1	-
chr12	ENSG00000133687.11	29878118	0.00591419327241268	0.0227207261501039	False	False	29878138	T	A	0.0731383815569787	0.06295039396359825	0.2464034447010076	12.0	1.1618415223782677	0.02089106115972528	2.3262464631682267	25.0	0.8000060395124968	False	False										TMTC1	-
chr12	ENSG00000133687.11	29880287	0.0071167222495475795	0.0319255428569499	False	False	29880323	ATTT	AAAT	0.08317254550013735	0.06228344758024058	0.1829356476611612	7.0	1.3353876307663457	0.02089106115972528	2.3262464631682267	25.0	0.8000060395124968	False	False										TMTC1	-
chr12	ENSG00000133687.11	29880719	-0.0507624182538403	0.0307226306742378	False	False	29880742	GTTTT	AAAAC	-0.06294315449670726	0.06177570848031792	0.30919485185833084	2.0	1.0188981404682924	0.02089106115972528	2.3262464631682267	25.0	0.8000060395124968	False	False										TMTC1	-
chr12	ENSG00000133687.11	29902165	-0.0169448238513678	0.048916615899443	False	False	29902180	AC	GT	0.03531102049856779	0.06197869149434625	0.5693538480986748	3.0	0.5697283961180254	0.02089106115972528	2.3262464631682267	25.0	0.8000060395124968	False	False										TMTC1	-
chr12	ENSG00000133687.11	29905062	0.000128453793122151	0.0041500805536285705	False	False	29905095	AC	GT	0.00044586965897907714	0.06415002353345302	0.9944601137606708	20.0	0.006950420817017543	0.02089106115972528	2.3262464631682267	25.0	0.8000060395124968	False	False										TMTC1	-
chr12	ENSG00000133687.11	29926354	0.00219707913361891	0.0181489091396709	False	False	29926374	AAAAC	GTTTT	-0.004640468844638045	0.061661977674092164	0.9400677882928016	0.0	0.07525656846695301	0.02089106115972528	2.3262464631682267	25.0	0.8000060395124968	False	False										TMTC1	-
chr12	ENSG00000133687.11	29926959	0.009331608495149841	0.0217109638590065	False	False	29926977	GT	AC	0.02625472101529445	0.0622358196427607	0.6734794617408718	5.0	0.421858684693139	0.02089106115972528	2.3262464631682267	25.0	0.8000060395124968	False	False										TMTC1	-
chr12	ENSG00000133687.11	29938489	0.0853261843866601	0.0508977832123337	False	False	29938515	GT	AC	0.05802613152022864	0.061794151171505586	0.3485870972229471	2.0	0.9390230372965387	0.02089106115972528	2.3262464631682267	25.0	0.8000060395124968	False	False										TMTC1	-
chr12	ENSG00000133687.11	29955181	-0.0050196958825044	0.0198641835664103	False	False	29955191	T	A	-0.03930976328538489	0.06721528667268119	0.559256153352768	42.0	0.5848336774462028	0.02089106115972528	2.3262464631682267	25.0	0.8000060395124968	False	False										TMTC1	-
chr12	ENSG00000133687.11	30008350	-0.0150866557902277	0.0314973969515893	False	False	30008386	AAAG	CTTT	0.0517447278708366	0.06380206903233164	0.4181415718821686	18.0	0.811019590048326	0.02089106115972528	2.3262464631682267	25.0	0.8000060395124968	False	False										TMTC1	-
chr12	ENSG00000065357.15	56235295	0.0110125390173821	0.026314528096822998	False	False	56235379	CCTT	AAGG	0.03612158606974968	0.0691263052783416	0.6018445697772816	54.0	0.5225447233770668	0.12976187248660445	1.5200710908446249	9.0	1.0	False	False										DGKA	+
chr12	ENSG00000065357.15	56252697	0.018835498532882997	0.0285645515237911	False	False	56252711	T	A	0.01949939513271524	0.06564073369977069	0.7666846539983708	31.0	0.2970624189227086	0.12976187248660445	1.5200710908446249	9.0	1.0	False	False										DGKA	+
chr12	ENSG00000065357.15	56275831	0.0012756766617297599	0.0239847871063538	False	False	56275876	ATTT	AAAT	0.024219241936774785	0.06480135866922987	0.7089260924614371	25.0	0.37374589721796986	0.12976187248660445	1.5200710908446249	9.0	1.0	False	False										DGKA	+
chr12	ENSG00000065357.15	56300882	-0.0253617366054503	0.0375054126428201	True	False	56300901	AT	AT	-0.09588672422715724	0.06308042091233901	0.12976187248660445	14.0	1.5200710908446249	0.12976187248660445	1.5200710908446249	9.0	1.0	True	False	56329537.0	0.0011823452607774762	0.045091622338750484	chr12:56329537						DGKA	+
chr12	ENSG00000065357.15	56304032	0.00945533028725092	0.0256175009980762	False	False	56304071	AT	AT	0.042296820253309435	0.07064739835961605	0.5500483342547176	63.0	0.5987031544743683	0.12976187248660445	1.5200710908446249	9.0	1.0	False	False										DGKA	+
chr12	ENSG00000065357.15	56366830	0.000965945909358868	0.0484255731206914	False	False	56366906	AC	GT						0.12976187248660445	1.5200710908446249	9.0	1.0	False	False										DGKA	+
chr12	ENSG00000065357.15	56368709	0.0021023045654847603	0.0216833511052924	False	False	56368719	T	A	-0.0013213699681404846	0.06262237443852832	0.9831819037961111	8.0	0.021100604695811626	0.12976187248660445	1.5200710908446249	9.0	1.0	False	False										DGKA	+
chr12	ENSG00000065357.15	56371059	0.0171466162697589	0.0281903938136294	False	False	56371082	GT	AC	0.05203710420136405	0.0622937730643501	0.4042965694517753	6.0	0.8353500139991391	0.12976187248660445	1.5200710908446249	9.0	1.0	False	False										DGKA	+
chr12	ENSG00000065357.15	56415052	0.009059317445021541	0.0249485086884512	False	False	56415116	AC	GT	-0.010437968118568985	0.06900279665904355	0.8799089163994825	53.0	0.1512687691506918	0.12976187248660445	1.5200710908446249	9.0	1.0	False	False										DGKA	+
chr12	ENSG00000065357.15	56421197	0.0186040325830985	0.0483184132134058	False	False	56421226	AAC	GTT						0.12976187248660445	1.5200710908446249	9.0	1.0	False	False										DGKA	+
chr12	ENSG00000065357.15	56440962	-0.0011085570324949401	0.0211960498865379	False	False	56440985	A	T	-0.039601991357861285	0.06706295557364356	0.555442990940056	41.0	0.5905196247184978	0.12976187248660445	1.5200710908446249	9.0	1.0	False	False										DGKA	+
chr12	ENSG00000123342.11	56235295	-0.00527480719783229	0.0246195652606937	False	False	56235379	CCTT	AAGG	-0.06718774728230563	0.06901514314847464	0.3314194081380897	54.0	0.9735218129992476	0.02870045548816585	2.1999071126909793	7.0	0.4081367296032107	False	False										MMP19	-
chr12	ENSG00000123342.11	56252697	-0.00939895025430626	0.0254885393509222	False	False	56252711	T	A	-0.000579463004910701	0.06565320540742801	0.9929654521218274	31.0	0.008826119019089668	0.02870045548816585	2.1999071126909793	7.0	0.4081367296032107	False	False										MMP19	-
chr12	ENSG00000123342.11	56275831	0.00232090870826693	0.0194171762867698	False	False	56275876	ATTT	AAAT	-0.011910988172239224	0.0648157741058792	0.854352861167584	25.0	0.1837668119612695	0.02870045548816585	2.1999071126909793	7.0	0.4081367296032107	False	False										MMP19	-
chr12	ENSG00000123342.11	56300882	-0.0007252425740462901	0.0245855700616777	False	False	56300901	AT	AT	-0.019083039568573316	0.0633608850745713	0.7635284940982824	14.0	0.3011801294460127	0.02870045548816585	2.1999071126909793	7.0	0.4081367296032107	False	False										MMP19	-
chr12	ENSG00000123342.11	56304032	0.0391086538474877	0.0417173059561676	False	False	56304071	AT	AT	0.011831165880132688	0.07070572902933374	0.8672797310693539	63.0	0.16732966398273447	0.02870045548816585	2.1999071126909793	7.0	0.4081367296032107	False	False										MMP19	-
chr12	ENSG00000123342.11	56197332	-0.0115635587275221	0.0604934134655581	False	False	56197343	A	T						0.02870045548816585	2.1999071126909793	7.0	0.4081367296032107	False	False										MMP19	-
chr12	ENSG00000123342.11	56205353	0.0006976379346493861	0.0210270572895472	False	False	56205392	AAAC	GTTT	0.04653377495264293	0.061950184943805865	0.4532427452962092	3.0	0.7511482813950121	0.02870045548816585	2.1999071126909793	7.0	0.4081367296032107	False	False										MMP19	-
chr12	ENSG00000123353.5	56235295	-0.00659806791174469	0.0227535221394778	False	False	56235379	CCTT	AAGG	-0.038113532547635824	0.06912118747584223	0.5819474361080017	54.0	0.551401588130361	0.10986222564686583	1.6042986354258306	8.0	1.0	False	False										ORMDL2	+
chr12	ENSG00000123353.5	56252697	0.00811256068296797	0.0229956456111147	False	False	56252711	T	A	0.029112774292135775	0.06562538822128236	0.6577303485746961	31.0	0.4436206029588787	0.10986222564686583	1.6042986354258306	8.0	1.0	False	False										ORMDL2	+
chr12	ENSG00000123353.5	56275831	-0.0116322119678927	0.0458151851632484	False	False	56275876	ATTT	AAAT	-0.09078878455212684	0.06455267527277267	0.16090097008287813	25.0	1.4064294650607636	0.10986222564686583	1.6042986354258306	8.0	1.0	False	False										ORMDL2	+
chr12	ENSG00000123353.5	56300882	0.0210401692173754	0.0335862454591267	False	False	56300901	AT	AT	0.0028653564771292488	0.0633721648996253	0.9639723786141532	14.0	0.0452147481732345	0.10986222564686583	1.6042986354258306	8.0	1.0	False	False										ORMDL2	+
chr12	ENSG00000123353.5	56304032	0.0216665963387677	0.0316685666942438	False	False	56304071	AT	AT	0.07380790205925547	0.07051781312525254	0.29652147446268085	63.0	1.0466561396077205	0.10986222564686583	1.6042986354258306	8.0	1.0	False	False										ORMDL2	+
chr12	ENSG00000123353.5	56180220	0.00534187629294091	0.0197184657793828	False	False	56180252	GTTT	AAAC	0.030464657108513794	0.062228383584313984	0.6248597921652863	5.0	0.4895620833094092	0.10986222564686583	1.6042986354258306	8.0	1.0	False	False										ORMDL2	+
chr12	ENSG00000123353.5	56197332	-0.0087095384435959	0.0581866517129414	False	False	56197343	A	T						0.10986222564686583	1.6042986354258306	8.0	1.0	False	False										ORMDL2	+
chr12	ENSG00000123353.5	56205353	-0.0217799996700358	0.0301927486391639	True	False	56205392	AAAC	GTTT	-0.09900555002217244	0.061712668599193374	0.10986222564686583	3.0	1.6042986354258306	0.10986222564686583	1.6042986354258306	8.0	1.0	True	False	56219501.0	0.7694842102095056	0.8553559464512813	chr12:56219501						ORMDL2	+
chr12	ENSG00000123353.5	56112277	0.0118313132238512	0.0253022751539675	False	False	56112311	GT	AC	0.05348350454211154	0.0631550319370324	0.39788279397495374	13.0	0.8468605414598842	0.10986222564686583	1.6042986354258306	8.0	1.0	False	False										ORMDL2	+
chr12	ENSG00000135392.11	56235295	-0.0190193637636666	0.0343846362637077	True	False	56235379	CCTT	AAGG	-0.07265873885345442	0.06898861662109876	0.2934659057787441	54.0	1.0531989538580373	0.07789836534698896	1.7700588024511188	7.0	0.8242793521112073	False	False										DNAJC14	-
chr12	ENSG00000135392.11	56252697	-0.0025965869410824603	0.0199712409202609	False	False	56252711	T	A	-0.046221041627287365	0.06558304867030622	0.4816595599334806	31.0	0.7047711651778501	0.07789836534698896	1.7700588024511188	7.0	0.8242793521112073	False	False										DNAJC14	-
chr12	ENSG00000135392.11	56275831	-0.00843217678765637	0.0266283556525918	False	False	56275876	ATTT	AAAT	-0.09456308764159194	0.06452990390286477	0.14412755521372242	25.0	1.4654149769684355	0.07789836534698896	1.7700588024511188	7.0	0.8242793521112073	False	False										DNAJC14	-
chr12	ENSG00000135392.11	56300882	0.0044554779409941	0.0184502226326121	False	False	56300901	AT	AT	0.02827272048843902	0.06334709171873339	0.6557580225326338	14.0	0.4463144198311797	0.07789836534698896	1.7700588024511188	7.0	0.8242793521112073	False	False										DNAJC14	-
chr12	ENSG00000135392.11	56304032	0.0139217252685289	0.0279517982201721	False	False	56304071	AT	AT	0.01845025833717848	0.0706986417113967	0.7943837952118249	63.0	0.2609704782235481	0.07789836534698896	1.7700588024511188	7.0	0.8242793521112073	False	False										DNAJC14	-
chr12	ENSG00000135392.11	56180220	0.0109832456548922	0.0292689590716502	False	False	56180252	GTTT	AAAC	0.10953596158012452	0.061882668207656574	0.07789836534698896	5.0	1.7700588024511188	0.07789836534698896	1.7700588024511188	7.0	0.8242793521112073	True	False	56187472.0	0.9384470403836024	0.9658119112376069	chr12:56187472						DNAJC14	-
chr12	ENSG00000135392.11	56197332	-0.00170860189689791	0.054702684096071	False	False	56197343	A	T						0.07789836534698896	1.7700588024511188	7.0	0.8242793521112073	False	False										DNAJC14	-
chr12	ENSG00000135392.11	56205353	0.0040754442110484896	0.0214630295457038	False	False	56205392	AAAC	GTTT	-0.03155391681684872	0.06198648582037596	0.6111523328871902	3.0	0.5090450990928161	0.07789836534698896	1.7700588024511188	7.0	0.8242793521112073	False	False										DNAJC14	-
chr12	ENSG00000135414.5	56235295	-0.00543608709339418	0.0209654552606317	False	False	56235379	CCTT	AAGG	-0.009659419302383893	0.0691682193118277	0.8890701311182918	54.0	0.13965112010238118	0.22280551449585204	1.2225248992394153	10.0	1.0	False	False										GDF11	+
chr12	ENSG00000135414.5	56180220	0.0178848542561363	0.0282510703757035	True	False	56180252	GTTT	AAAC	0.05828492454535915	0.062151442560005786	0.3492300244120127	5.0	0.9377887647432543	0.22280551449585204	1.2225248992394153	10.0	1.0	False	False										GDF11	+
chr12	ENSG00000135414.5	56197332	0.00129741331058935	0.0546360726449494	False	False	56197343	A	T						0.22280551449585204	1.2225248992394153	10.0	1.0	False	False										GDF11	+
chr12	ENSG00000135414.5	56205353	-0.00755549664213808	0.0229044889390395	False	False	56205392	AAAC	GTTT	-0.0696092026755197	0.0618669340944081	0.26156565019080463	3.0	1.12514388654361	0.22280551449585204	1.2225248992394153	10.0	1.0	False	False										GDF11	+
chr12	ENSG00000135414.5	56112277	0.0138045802079503	0.023569949378646003	False	False	56112311	GT	AC	0.035981236385100035	0.0632045995360528	0.5696759454417407	13.0	0.5692819296256411	0.22280551449585204	1.2225248992394153	10.0	1.0	False	False										GDF11	+
chr12	ENSG00000135414.5	56041356	-0.00345156799974646	0.019447395698478	False	False	56041367	AT	AT	-0.05356118788478724	0.061928345664484526	0.3878966115060177	3.0	0.8648896932427538	0.22280551449585204	1.2225248992394153	10.0	1.0	False	False										GDF11	+
chr12	ENSG00000135414.5	56057587	-0.0006611256138762651	0.0300094109849625	False	False	56057599	A	T	0.0817756920146515	0.06689081920992172	0.22280551449585204	41.0	1.2225248992394153	0.22280551449585204	1.2225248992394153	10.0	1.0	True	False	56042143.0	0.7959210418984852	0.8744319235657192	chr12:56042143						GDF11	+
chr12	ENSG00000135414.5	56062906	0.00278864489113273	0.0208775417666216	False	False	56062933	AAT	ATT	0.007261409204119363	0.06441396436111692	0.9103381758147692	22.0	0.1127303570916785	0.22280551449585204	1.2225248992394153	10.0	1.0	False	False										GDF11	+
chr12	ENSG00000135414.5	56065398	0.00514125268927694	0.0227277445684578	False	False	56065409	A	T	0.06380833117896892	0.062865707741265	0.3110820856375754	11.0	1.0149942388556803	0.22280551449585204	1.2225248992394153	10.0	1.0	False	False										GDF11	+
chr12	ENSG00000135414.5	56069327	-0.00194577740021945	0.0194400128454729	False	False	56069349	GTTTT	AAAAC	-0.024383356014454387	0.06223877041233877	0.6955506947390657	5.0	0.39177117177784754	0.22280551449585204	1.2225248992394153	10.0	1.0	False	False										GDF11	+
chr12	ENSG00000135414.5	56097202	0.00338262621927642	0.0219142610514735	False	False	56097231	AC	GT	0.055159611212991885	0.06555326267199252	0.4009639130417606	31.0	0.8414472287823853	0.22280551449585204	1.2225248992394153	10.0	1.0	False	False										GDF11	+
chr12	ENSG00000170473.12	56235295	-0.0362331336666994	0.0343508543306059	False	False	56235379	CCTT	AAGG	-0.09545997735064947	0.06885555898738414	0.16710802208594705	54.0	1.3863801086581817	3.1327234460566036e-06	4.770484229895651	9.0	0.0002462432754276976	False	False										WIBG	-
chr12	ENSG00000170473.12	56252697	0.0209910002010029	0.0283551642630679	False	False	56252711	T	A	0.061206892090091725	0.06553012325090465	0.35126116422546616	31.0	0.9340268116960508	3.1327234460566036e-06	4.770484229895651	9.0	0.0002462432754276976	False	False										WIBG	-
chr12	ENSG00000170473.12	56275831	0.13472160047035198	0.037038147806033	False	False	56275876	ATTT	AAAT	0.17621494913434615	0.06380604446030556	0.0061981760694350034	25.0	2.7617281501280244	3.1327234460566036e-06	4.770484229895651	9.0	0.0002462432754276976	False	False										WIBG	-
chr12	ENSG00000170473.12	56304032	0.128150126263934	0.049090153254822	False	False	56304071	AT	AT	0.1625445931348902	0.06977031085076983	0.02081915722021176	63.0	2.329710032144664	3.1327234460566036e-06	4.770484229895651	9.0	0.0002462432754276976	False	False										WIBG	-
chr12	ENSG00000170473.12	56366830	0.00913154010930368	0.0521451943185946	False	False	56366906	AC	GT						3.1327234460566036e-06	4.770484229895651	9.0	0.0002462432754276976	False	False										WIBG	-
chr12	ENSG00000170473.12	56368709	0.0199304869220988	0.0291338535244773	False	False	56368719	T	A	0.020437453278547582	0.06260934937711332	0.7443682024091662	8.0	0.3264281370414374	3.1327234460566036e-06	4.770484229895651	9.0	0.0002462432754276976	False	False										WIBG	-
chr12	ENSG00000170473.12	56371059	0.00444675502069907	0.021820556629439998	False	False	56371082	GT	AC	-0.005975790722134902	0.06237717237860636	0.9237533420952098	6.0	0.09580092354722435	3.1327234460566036e-06	4.770484229895651	9.0	0.0002462432754276976	False	False										WIBG	-
chr12	ENSG00000170473.12	56415052	-0.00523533697053078	0.0216553900044448	False	False	56415116	AC	GT	-0.014146050136926713	0.06899965111249004	0.8377580040474429	53.0	0.2050162560077938	3.1327234460566036e-06	4.770484229895651	9.0	0.0002462432754276976	False	False										WIBG	-
chr12	ENSG00000170473.12	56421197	0.00861956927739719	0.042438087205405005	False	False	56421226	AAC	GTT						3.1327234460566036e-06	4.770484229895651	9.0	0.0002462432754276976	False	False										WIBG	-
chr12	ENSG00000170473.12	56197332	-0.00385641854931473	0.055331542354517996	False	False	56197343	A	T						3.1327234460566036e-06	4.770484229895651	9.0	0.0002462432754276976	False	False										WIBG	-
chr12	ENSG00000170473.12	56205353	-0.0536120958948653	0.0332265609159702	False	False	56205392	AAAC	GTTT	-0.06537113883002205	0.06188471335438257	0.29179460701966003	3.0	1.0563374262667176	3.1327234460566036e-06	4.770484229895651	9.0	0.0002462432754276976	False	False										WIBG	-
chr12	ENSG00000205323.4	56235295	-0.0208497394853988	0.0303538824982069	False	False	56235379	CCTT	AAGG	-0.11328817217819186	0.06872613252671116	0.1007729687205912	54.0	1.648400222930647	0.1007729687205912	1.648400222930647	13.0	1.0	True	False	56187472.0	0.2065059587223857	0.38257065403543417	chr12:56187472						SARNP	-
chr12	ENSG00000205323.4	56252697	0.011040071186051001	0.0283966785966646	False	False	56252711	T	A	0.004452015101050187	0.06565256578886924	0.9459938991664129	31.0	0.06781174577955311	0.1007729687205912	1.648400222930647	13.0	1.0	False	False										SARNP	-
chr12	ENSG00000205323.4	56275831	-5.5224499650552505e-05	0.0198693992103277	False	False	56275876	ATTT	AAAT	0.0025326631241359004	0.0648201644635519	0.9688656204495965	25.0	0.039072149000177345	0.1007729687205912	1.648400222930647	13.0	1.0	False	False										SARNP	-
chr12	ENSG00000205323.4	56300882	0.00497399333497569	0.0199565910691195	False	False	56300901	AT	AT	-0.007255924472227872	0.06337075680083247	0.908934059111604	14.0	0.11449957107238704	0.1007729687205912	1.648400222930647	13.0	1.0	False	False										SARNP	-
chr12	ENSG00000205323.4	56304032	0.0019694552404015604	0.0299439138597615	False	False	56304071	AT	AT	-0.0623478594350059	0.0705731090580495	0.3780535371632182	63.0	0.8834506551740837	0.1007729687205912	1.648400222930647	13.0	1.0	False	False										SARNP	-
chr12	ENSG00000205323.4	56180220	0.0479472982443493	0.0416706086049436	False	False	56180252	GTTT	AAAC	0.08053242541353944	0.06205506833166281	0.19552976962524965	5.0	1.297757420604576	0.1007729687205912	1.648400222930647	13.0	1.0	False	False										SARNP	-
chr12	ENSG00000205323.4	56197332	0.00523452837207421	0.0559631181995275	False	False	56197343	A	T						0.1007729687205912	1.648400222930647	13.0	1.0	False	False										SARNP	-
chr12	ENSG00000205323.4	56205353	0.00249382566238693	0.0241241398191215	False	False	56205392	AAAC	GTTT	-0.03372014848275868	0.061982098891730265	0.5868867407128082	3.0	0.5440304392024657	0.1007729687205912	1.648400222930647	13.0	1.0	False	False										SARNP	-
chr12	ENSG00000205323.4	56112277	0.0056478462944418	0.0225966693805115	False	False	56112311	GT	AC	-0.007901509137362712	0.06324357884096547	0.9006732524779999	13.0	0.12493772936588748	0.1007729687205912	1.648400222930647	13.0	1.0	False	False										SARNP	-
chr12	ENSG00000205323.4	56057587	-0.00671260967490293	0.0224195223053403	False	False	56057599	A	T	-0.028065255146044927	0.06708916822434285	0.6761119512442615	41.0	0.41832766583416425	0.1007729687205912	1.648400222930647	13.0	1.0	False	False										SARNP	-
chr12	ENSG00000205323.4	56062906	-0.0509987161484845	0.0402493859456917	True	False	56062933	AAT	ATT	-0.0926582085831072	0.06413854481547236	0.14985308711549075	22.0	1.4446571690967789	0.1007729687205912	1.648400222930647	13.0	1.0	False	False										SARNP	-
chr12	ENSG00000205323.4	56065398	-0.0225347414824994	0.0305743348419224	False	False	56065409	A	T	-0.08531559840799134	0.06276440101202246	0.17526696049291599	11.0	1.359299173294894	0.1007729687205912	1.648400222930647	13.0	1.0	False	False										SARNP	-
chr12	ENSG00000205323.4	56069327	-0.00656401023346519	0.0204965819828304	False	False	56069349	GTTTT	AAAAC	-0.0428313090542375	0.062200148276347525	0.4916908421310503	5.0	0.6886046133514557	0.1007729687205912	1.648400222930647	13.0	1.0	False	False										SARNP	-
chr12	ENSG00000205323.4	56097202	-0.0103842933462416	0.0262310704562679	False	False	56097231	AC	GT	-0.010720542853077324	0.06564944355808966	0.8704245290432524	31.0	0.16329982817891353	0.1007729687205912	1.648400222930647	13.0	1.0	False	False										SARNP	-
chr12	ENSG00000185664.10	56252697	0.008204401871526979	0.0228955254189889	False	False	56252711	T	A	0.07147955268977105	0.06548527978666832	0.2761692853750109	31.0	1.0915361883255335	0.07364873768956841	1.7961271080807573	8.0	0.8717412369245745	False	False										PMEL	-
chr12	ENSG00000185664.10	56275831	0.0218022425341933	0.0287293111018951	False	False	56275876	ATTT	AAAT	0.08921997986442215	0.06456186516500269	0.1682888729683886	25.0	1.3819300238058485	0.07364873768956841	1.7961271080807573	8.0	0.8717412369245745	False	False										PMEL	-
chr12	ENSG00000185664.10	56300882	0.0109204930145145	0.0277293945578518	False	False	56300901	AT	AT	0.10160626471487152	0.06304445320726942	0.10830258794064264	14.0	1.6116606544405032	0.07364873768956841	1.7961271080807573	8.0	0.8717412369245745	False	False										PMEL	-
chr12	ENSG00000185664.10	56304032	0.00870381710734079	0.0253904406765879	False	False	56304071	AT	AT	0.024809597309404074	0.07068891298787039	0.7259812336906075	63.0	0.35096871999801704	0.07364873768956841	1.7961271080807573	8.0	0.8717412369245745	False	False										PMEL	-
chr12	ENSG00000185664.10	56366830	-0.0028136055761154802	0.0487900617181253	False	False	56366906	AC	GT						0.07364873768956841	1.7961271080807573	8.0	0.8717412369245745	False	False										PMEL	-
chr12	ENSG00000185664.10	56368709	0.0302915370338861	0.0306621254269195	False	False	56368719	T	A	0.06538938909528112	0.06248840607111696	0.2963560307349137	8.0	1.0464243402346125	0.07364873768956841	1.7961271080807573	8.0	0.8717412369245745	False	False										PMEL	-
chr12	ENSG00000185664.10	56371059	-0.041322541401609	0.0431021979200739	False	False	56371082	GT	AC	-0.11134267830399397	0.06199042250577056	0.07364873768956841	6.0	1.7961271080807573	0.07364873768956841	1.7961271080807573	8.0	0.8717412369245745	True	False	56363666.0	0.9410332653905504	0.9677927901588292	chr12:56363666						PMEL	-
chr12	ENSG00000185664.10	56415052	-0.0780209657324328	0.0465040189934805	True	False	56415116	AC	GT	-0.11817603150710655	0.06852300363059285	0.08606765926905506	53.0	1.7246183798975436	0.07364873768956841	1.7961271080807573	8.0	0.8717412369245745	False	False										PMEL	-
chr12	ENSG00000185664.10	56421197	-0.147569508262785	0.10879120794530402	False	False	56421226	AAC	GTT						0.07364873768956841	1.7961271080807573	8.0	0.8717412369245745	False	False										PMEL	-
chr12	ENSG00000185664.10	56440962	-0.00813887390421762	0.0234861111826379	False	False	56440985	A	T	-0.03004062775171886	0.06708531480541638	0.654736101474505	41.0	0.4477973732232292	0.07364873768956841	1.7961271080807573	8.0	0.8717412369245745	False	False										PMEL	-
chr12	ENSG00000111540.11	56275831	-0.0167288304631173	0.0296845217363058	False	False	56275876	ATTT	AAAT	-0.087254911047461	0.06457314855803366	0.1778962158748197	25.0	1.3512568768277207	0.1778962158748197	1.3512568768277207	8.0	1.0	True	False	56439209.0	0.2724856234207772	0.44831155421529223	chr12:56439209						RAB5B	+
chr12	ENSG00000111540.11	56300882	-0.0029109650116954	0.021277837828554	False	False	56300901	AT	AT	-0.0409498117782804	0.06331926855819069	0.5184091196904757	14.0	0.6467195959575456	0.1778962158748197	1.3512568768277207	8.0	1.0	False	False										RAB5B	+
chr12	ENSG00000111540.11	56304032	-0.0127224575749134	0.0293442123153201	False	False	56304071	AT	AT	-0.04966110499531731	0.07062343005867956	0.4827602540735255	63.0	0.7031817196368814	0.1778962158748197	1.3512568768277207	8.0	1.0	False	False										RAB5B	+
chr12	ENSG00000111540.11	56366830	-0.008845902897560579	0.0519435799836266	False	False	56366906	AC	GT						0.1778962158748197	1.3512568768277207	8.0	1.0	False	False										RAB5B	+
chr12	ENSG00000111540.11	56368709	0.0021797822553376	0.0159349082633718	False	False	56368719	T	A	0.04913234212497687	0.06254679857192781	0.4328725641950142	8.0	0.7855292876177422	0.1778962158748197	1.3512568768277207	8.0	1.0	False	False										RAB5B	+
chr12	ENSG00000111540.11	56371059	0.0364187677042685	0.0537917098853025	False	False	56371082	GT	AC	0.05558360159847036	0.062281851608782926	0.37298523479668977	6.0	0.8924526192254698	0.1778962158748197	1.3512568768277207	8.0	1.0	False	False										RAB5B	+
chr12	ENSG00000111540.11	56415052	-0.0102586310872905	0.0246458967615198	False	False	56415116	AC	GT	-0.044761705531237435	0.0689373901490446	0.5168478425409595	53.0	0.6493095464516623	0.1778962158748197	1.3512568768277207	8.0	1.0	False	False										RAB5B	+
chr12	ENSG00000111540.11	56421197	-0.0768159961941774	0.0957508643783381	True	False	56421226	AAC	GTT						0.1778962158748197	1.3512568768277207	8.0	1.0	False	False										RAB5B	+
chr12	ENSG00000111540.11	56440962	0.007762767164757659	0.0276189502472891	False	False	56440985	A	T	0.02936708300367659	0.06708665817184531	0.6619942086562807	41.0	0.4377484853762065	0.1778962158748197	1.3512568768277207	8.0	1.0	False	False										RAB5B	+
chr12	ENSG00000111540.11	56484461	0.0101665872881075	0.0235756068190418	False	False	56484504	AC	GT	0.04926319481932557	0.06460608471791346	0.44650379292042297	24.0	0.7625163331661586	0.1778962158748197	1.3512568768277207	8.0	1.0	False	False										RAB5B	+
chr12	ENSG00000123374.6	56275831	-0.00262836683932576	0.0202183887624306	False	False	56275876	ATTT	AAAT	-0.03816616637006817	0.06477314464988165	0.5562670477974103	25.0	0.589228245384222	0.036153665195325306	2.1062364016498396	7.0	0.480748224321184	False	False										CDK2	+
chr12	ENSG00000123374.6	56300882	-0.0159286943972874	0.0423126044379891	False	False	56300901	AT	AT	-0.11864720238087482	0.0629247922793741	0.06052115558512244	14.0	1.8855398338718994	0.036153665195325306	2.1062364016498396	7.0	0.480748224321184	False	False										CDK2	+
chr12	ENSG00000123374.6	56304032	-0.00274977755020909	0.0402772076569245	False	False	56304071	AT	AT	-0.08616127761584184	0.0704477194180054	0.22274893057222855	63.0	1.2230527592326899	0.036153665195325306	2.1062364016498396	7.0	0.480748224321184	False	False										CDK2	+
chr12	ENSG00000123374.6	56366830	-0.0460628990229138	0.0807587540869679	True	False	56366906	AC	GT						0.036153665195325306	2.1062364016498396	7.0	0.480748224321184	False	False										CDK2	+
chr12	ENSG00000123374.6	56368709	0.000821240267513882	0.022123487905003996	False	False	56368719	T	A	0.048628674333714386	0.06254834215237029	0.4376096018152682	8.0	0.777457445878469	0.036153665195325306	2.1062364016498396	7.0	0.480748224321184	False	False										CDK2	+
chr12	ENSG00000123374.6	56415052	-0.0076026184377380596	0.033780392535041004	False	False	56415116	AC	GT	-0.012119233455194695	0.0690014880509129	0.8607481568035446	53.0	0.17563727678238608	0.036153665195325306	2.1062364016498396	7.0	0.480748224321184	False	False										CDK2	+
chr12	ENSG00000123374.6	56421197	-0.0145604328486784	0.0483650042895793	False	False	56421226	AAC	GTT						0.036153665195325306	2.1062364016498396	7.0	0.480748224321184	False	False										CDK2	+
chr12	ENSG00000123374.6	56440962	0.0037601466019027297	0.0234145007118919	False	False	56440985	A	T	0.06962960747235952	0.06695271014178543	0.2994796159521087	41.0	1.0399819114850652	0.036153665195325306	2.1062364016498396	7.0	0.480748224321184	False	False										CDK2	+
chr12	ENSG00000139531.8	56300882	0.0433379421608743	0.0353531266633441	False	False	56300901	AT	AT	0.11447214620239335	0.06295584376395412	0.07022088278536821	14.0	1.8182926215967152	7.959921089122852e-24	11.15484637250975	8.0	7.072801607741988e-21	False	False										SUOX	+
chr12	ENSG00000139531.8	56304032	0.0575721375153473	0.041373797528106	False	False	56304071	AT	AT	0.16798532770601718	0.06970584371756426	0.0168616624999624	63.0	2.409917429400381	7.959921089122852e-24	11.15484637250975	8.0	7.072801607741988e-21	False	False										SUOX	+
chr12	ENSG00000139531.8	56366830	0.17444609372268602	0.13154505436663902	False	False	56366906	AC	GT						7.959921089122852e-24	11.15484637250975	8.0	7.072801607741988e-21	False	False										SUOX	+
chr12	ENSG00000139531.8	56368709	0.37840567892273297	0.0528211329179668	False	False	56368719	T	A	0.4155568324596545	0.05695930845430396	3.756083691369801e-12	8.0	7.295679033621663	7.959921089122852e-24	11.15484637250975	8.0	7.072801607741988e-21	False	False										SUOX	+
chr12	ENSG00000139531.8	56415052	0.11157019263087699	0.0389806224168424	False	False	56415116	AC	GT	0.14847426207866452	0.06824170605457505	0.030693130873812	53.0	2.175711462429221	7.959921089122852e-24	11.15484637250975	8.0	7.072801607741988e-21	False	False										SUOX	+
chr12	ENSG00000139531.8	56421197	0.22305388836383802	0.12355218184219802	False	False	56421226	AAC	GTT						7.959921089122852e-24	11.15484637250975	8.0	7.072801607741988e-21	False	False										SUOX	+
chr12	ENSG00000139531.8	56440962	0.00420554634751797	0.0248321362767643	False	False	56440985	A	T	0.02588074104020249	0.06709312431184268	0.7000559806731523	41.0	0.3857435662097234	7.959921089122852e-24	11.15484637250975	8.0	7.072801607741988e-21	False	False										SUOX	+
chr12	ENSG00000139531.8	56484461	0.0111246145409969	0.025565096938457998	False	False	56484504	AC	GT	0.024303208450563125	0.06466551705879421	0.7073770300965979	24.0	0.3758294923779319	7.959921089122852e-24	11.15484637250975	8.0	7.072801607741988e-21	False	False										SUOX	+
chr12	ENSG00000139531.8	56492033	0.264446872418294	0.0554357445275606	False	False	56492046	A	T	0.30828591189059423	0.06370334119577845	2.4307977613163434e-06	40.0	4.839399411455424	7.959921089122852e-24	11.15484637250975	8.0	7.072801607741988e-21	False	False										SUOX	+
chr12	ENSG00000123411.10	56304032	0.0159220649437631	0.0294937638490699	False	False	56304071	AT	AT	0.05202927970598814	0.07061490473169503	0.4621055213294475	63.0	0.7368030857462184	0.06050224903154235	1.8872783210420487	9.0	0.8235044122337221	False	False										IKZF4	+
chr12	ENSG00000123411.10	56366830	-0.0469360079026294	0.0813261056932541	False	False	56366906	AC	GT						0.06050224903154235	1.8872783210420487	9.0	0.8235044122337221	False	False										IKZF4	+
chr12	ENSG00000123411.10	56368709	-0.0038531847783994	0.0420409153326006	False	False	56368719	T	A	0.037976055093467125	0.06257725638461341	0.5444792963007277	8.0	0.6068667322206976	0.06050224903154235	1.8872783210420487	9.0	0.8235044122337221	False	False										IKZF4	+
chr12	ENSG00000123411.10	56371059	-0.0473126601443493	0.0482239265942686	False	False	56371082	GT	AC	0.02948140072127052	0.062351172125425576	0.6367369645019443	6.0	0.4728283321116362	0.06050224903154235	1.8872783210420487	9.0	0.8235044122337221	False	False										IKZF4	+
chr12	ENSG00000123411.10	56415052	-0.0516993986097746	0.036745393691969004	True	False	56415116	AC	GT	-0.12914397364577376	0.0684286849511776	0.06050224903154235	53.0	1.8872783210420487	0.06050224903154235	1.8872783210420487	9.0	0.8235044122337221	True	False	56309504.0	0.06820901667493655	0.22325725327769552	chr12:56309504						IKZF4	+
chr12	ENSG00000123411.10	56421197	-0.0829387401491919	0.0866647049944963	False	False	56421226	AAC	GTT						0.06050224903154235	1.8872783210420487	9.0	0.8235044122337221	False	False										IKZF4	+
chr12	ENSG00000123411.10	56440962	-0.0124849034429019	0.0244661106205285	False	False	56440985	A	T	-0.014709877159358212	0.06710834387488965	0.8266988072901422	41.0	0.2191959495645116	0.06050224903154235	1.8872783210420487	9.0	0.8235044122337221	False	False										IKZF4	+
chr12	ENSG00000123411.10	56484461	0.00933084379339386	0.0233756265519491	False	False	56484504	AC	GT	0.054105102537384944	0.06458987568757568	0.4030520761599834	24.0	0.8376715694436991	0.06050224903154235	1.8872783210420487	9.0	0.8235044122337221	False	False										IKZF4	+
chr12	ENSG00000123411.10	56492033	-0.0282566719978552	0.0406671757234004	False	False	56492046	A	T	0.0481379381097841	0.06688732037852509	0.4724712788888488	40.0	0.7196870473710786	0.06050224903154235	1.8872783210420487	9.0	0.8235044122337221	False	False										IKZF4	+
chr12	ENSG00000123411.10	56500503	0.0294633785867522	0.0333055766726949	False	False	56500514	A	T	0.011272572311728565	0.06756944437616427	0.8676581899054789	44.0	0.16682943623116525	0.06050224903154235	1.8872783210420487	9.0	0.8235044122337221	False	False										IKZF4	+
chr12	ENSG00000123411.10	56523703	-0.0148695428602965	0.0260772637065787	False	False	56523721	T	A	0.0007066328737017224	0.06311942455106269	0.9910766239115948	12.0	0.011195172939671951	0.06050224903154235	1.8872783210420487	9.0	0.8235044122337221	False	False										IKZF4	+
chr12	ENSG00000197728.5	56366830	0.0029755685765081603	0.0488381174935872	False	False	56366906	AC	GT						6.160649506127897e-10	6.430516571629101	8.0	9.382246836519129e-08	False	False										RPS26	+
chr12	ENSG00000197728.5	56368709	-0.18774076988660499	0.0338117031864261	False	False	56368719	T	A	-0.21927763163299255	0.06109835594416677	0.00039808799061614433	8.0	3.588928511159515	6.160649506127897e-10	6.430516571629101	8.0	9.382246836519129e-08	False	False										RPS26	+
chr12	ENSG00000197728.5	56415052	-0.0869393770527563	0.0630342410516662	False	False	56415116	AC	GT	-0.20165830857590744	0.06758888069238213	0.003186098029122435	53.0	2.983601836723953	6.160649506127897e-10	6.430516571629101	8.0	9.382246836519129e-08	False	False										RPS26	+
chr12	ENSG00000197728.5	56421197	-0.0496646673137171	0.0680856965515153	False	False	56421226	AAC	GTT						6.160649506127897e-10	6.430516571629101	8.0	9.382246836519129e-08	False	False										RPS26	+
chr12	ENSG00000197728.5	56440962	-0.00319325263293235	0.022745705806114	False	False	56440985	A	T	0.040018067978033284	0.06706184298722878	0.5512931757414867	41.0	0.5967337936962798	6.160649506127897e-10	6.430516571629101	8.0	9.382246836519129e-08	False	False										RPS26	+
chr12	ENSG00000197728.5	56484461	-0.0284671919116423	0.0451042268762139	False	False	56484504	AC	GT	-0.06971352495937734	0.06452724845076317	0.28106491393386	24.0	1.080373433442951	6.160649506127897e-10	6.430516571629101	8.0	9.382246836519129e-08	False	False										RPS26	+
chr12	ENSG00000197728.5	56492033	-0.133863031596935	0.0425299015031951	False	False	56492046	A	T	-0.12638104091355118	0.06642801263938257	0.058390722046079764	40.0	1.9025262971456836	6.160649506127897e-10	6.430516571629101	8.0	9.382246836519129e-08	False	False										RPS26	+
chr12	ENSG00000197728.5	56500503	0.200235968901476	0.0391043846499524	False	False	56500514	A	T	0.2659114092872599	0.06514091232472187	6.255867271054679e-05	44.0	4.082095257765417	6.160649506127897e-10	6.430516571629101	8.0	9.382246836519129e-08	False	False										RPS26	+
chr12	ENSG00000197728.5	56523703	-0.12278776852763999	0.0403231605162515	False	False	56523721	T	A	-0.15385262306999356	0.06236792803763085	0.014299121747393709	12.0	2.4668548068033256	6.160649506127897e-10	6.430516571629101	8.0	9.382246836519129e-08	False	False										RPS26	+
chr12	ENSG00000065361.10	56415052	-0.0005735099382610411	0.0244836688164266	False	False	56415116	AC	GT	-0.07381702842466803	0.06881829236040826	0.2846652113845728	53.0	1.0726367349843686	0.08534022800178916	1.7276642106615598	10.0	1.0	False	False										ERBB3	+
chr12	ENSG00000065361.10	56421197	0.013262753954719	0.0456498209884932	False	False	56421226	AAC	GTT						0.08534022800178916	1.7276642106615598	10.0	1.0	False	False										ERBB3	+
chr12	ENSG00000065361.10	56440962	0.00256986033340215	0.0191472963539295	False	False	56440985	A	T	-0.0039067883975515685	0.06711509332685271	0.9536334937605708	41.0	0.058210280339258125	0.08534022800178916	1.7276642106615598	10.0	1.0	False	False										ERBB3	+
chr12	ENSG00000065361.10	56484461	0.00906362976136915	0.0279031422046188	False	False	56484504	AC	GT	-0.0327011809098519	0.06465002767612273	0.6134502625722027	24.0	0.5058185137007987	0.08534022800178916	1.7276642106615598	10.0	1.0	False	False										ERBB3	+
chr12	ENSG00000065361.10	56492033	-0.0273955020864367	0.0451888065236811	True	False	56492046	A	T	-0.08961333192418991	0.06669552834398057	0.18043742705321186	40.0	1.3436182926988947	0.08534022800178916	1.7276642106615598	10.0	1.0	False	False										ERBB3	+
chr12	ENSG00000065361.10	56500503	-0.00406960758561074	0.0265634439845236	False	False	56500514	A	T	0.045179237371041236	0.0675047380887582	0.5040249824934755	44.0	0.6692750560951378	0.08534022800178916	1.7276642106615598	10.0	1.0	False	False										ERBB3	+
chr12	ENSG00000065361.10	56523703	-0.000821238476070614	0.0228471444556127	False	False	56523721	T	A	-0.05692162320391282	0.06301710160637232	0.3672472716682639	12.0	0.9032726316019092	0.08534022800178916	1.7276642106615598	10.0	1.0	False	False										ERBB3	+
chr12	ENSG00000065361.10	56543004	-0.00248268272918351	0.0216423211124534	False	False	56543014	T	A	-0.03753673261439699	0.06721987268458167	0.5771248476468466	42.0	0.5584171929413198	0.08534022800178916	1.7276642106615598	10.0	1.0	False	False										ERBB3	+
chr12	ENSG00000065361.10	56546474	-0.00251599460795665	0.0206038376112603	False	False	56546507	GT	AC	-0.007458651684325806	0.06414824550442925	0.907532923470543	20.0	0.11627210729887862	0.08534022800178916	1.7276642106615598	10.0	1.0	False	False										ERBB3	+
chr12	ENSG00000065361.10	56561674	-0.0138732323150095	0.0303314876694154	False	False	56561695	AC	GT	-0.1110619442539976	0.06428445039760915	0.08534022800178916	24.0	1.7276642106615598	0.08534022800178916	1.7276642106615598	10.0	1.0	True	False	56443342.0	0.02268935112323009	0.15008230377210452	chr12:56443342						ERBB3	+
chr12	ENSG00000065361.10	56561736	-0.0028534067948835697	0.0240224704867501	False	False	56561783	AC	GT	-0.05111813920362357	0.06992246882294617	0.4655759563256482	59.0	0.7310688547491381	0.08534022800178916	1.7276642106615598	10.0	1.0	False	False										ERBB3	+
chr12	ENSG00000135482.2	56415052	-0.009683715480850891	0.0260804426108758	False	False	56415116	AC	GT	-0.06137296383835869	0.06887647187294957	0.3739175633502748	53.0	0.8910584727912321	0.217759068930306	1.235711517708315	10.0	1.0	False	False										ZC3H10	+
chr12	ENSG00000135482.2	56421197	0.0036593953547519	0.0397164160030077	False	False	56421226	AAC	GTT						0.217759068930306	1.235711517708315	10.0	1.0	False	False										ZC3H10	+
chr12	ENSG00000135482.2	56440962	-0.0112398708024858	0.0256355057686581	False	False	56440985	A	T	-0.016137332789752497	0.06710686604720585	0.8101861642128109	41.0	0.24047215643181435	0.217759068930306	1.235711517708315	10.0	1.0	False	False										ZC3H10	+
chr12	ENSG00000135482.2	56484461	-0.0066490743279352706	0.0224541211016861	False	False	56484504	AC	GT	0.019432135587531603	0.06467240887012703	0.7640796772827712	24.0	0.3004702612292449	0.217759068930306	1.235711517708315	10.0	1.0	False	False										ZC3H10	+
chr12	ENSG00000135482.2	56492033	0.0046686802027819	0.024854609089852004	False	False	56492046	A	T	0.03538080005459107	0.06692302649522254	0.5975539140825944	40.0	0.5286790198754209	0.217759068930306	1.235711517708315	10.0	1.0	False	False										ZC3H10	+
chr12	ENSG00000135482.2	56500503	-0.00585709428678892	0.0249710152060712	False	False	56500514	A	T	0.0259682008664004	0.06755094990844446	0.7010372975122144	44.0	0.38442391856215996	0.217759068930306	1.235711517708315	10.0	1.0	False	False										ZC3H10	+
chr12	ENSG00000135482.2	56523703	0.00040474834244946003	0.0209020929638277	False	False	56523721	T	A	-0.044382548231202135	0.06305724299455	0.4821815118058271	12.0	0.7038453653141494	0.217759068930306	1.235711517708315	10.0	1.0	False	False										ZC3H10	+
chr12	ENSG00000135482.2	56543004	0.0163506624119872	0.0272510855056535	False	False	56543014	T	A	0.034539924027061235	0.06722714227930293	0.6079194992686436	42.0	0.513779447645731	0.217759068930306	1.235711517708315	10.0	1.0	False	False										ZC3H10	+
chr12	ENSG00000135482.2	56546474	0.025374773621477	0.0327021583075201	True	False	56546507	GT	AC	0.0790230339995433	0.06394941931600283	0.217759068930306	20.0	1.235711517708315	0.217759068930306	1.235711517708315	10.0	1.0	True	False	56449435.0	0.1538219276494748	0.32664073144090877	chr12:56449435						ZC3H10	+
chr12	ENSG00000135482.2	56561674	-0.0036575877649611204	0.019001381735038004	False	False	56561695	AC	GT	-0.032752718633985406	0.06464991851587376	0.6128909432200016	24.0	0.5066165493455881	0.217759068930306	1.235711517708315	10.0	1.0	False	False										ZC3H10	+
chr12	ENSG00000135482.2	56561736	0.0107810590781443	0.0248530252475574	False	False	56561783	AC	GT	0.040701843145483946	0.06995598616148785	0.5613298246358032	59.0	0.5818207329895538	0.217759068930306	1.235711517708315	10.0	1.0	False	False										ZC3H10	+
chr12	ENSG00000170515.9	56415052	-0.0216065608848066	0.0306976948291733	True	False	56415116	AC	GT	-0.05244103869616494	0.06891160443642437	0.4475167191225175	53.0	0.7609899540874187	0.02113750232725588	2.322256194440929	10.0	0.4228813353794484	False	False										PA2G4	+
chr12	ENSG00000170515.9	56421197	0.0027264478012401197	0.0446054320475976	False	False	56421226	AAC	GTT						0.02113750232725588	2.322256194440929	10.0	0.4228813353794484	False	False										PA2G4	+
chr12	ENSG00000170515.9	56440962	-0.00828070039019234	0.0235211285127291	False	False	56440985	A	T	-0.055833702588485655	0.06701091069072465	0.4056256775446747	41.0	0.8332031606938586	0.02113750232725588	2.322256194440929	10.0	0.4228813353794484	False	False										PA2G4	+
chr12	ENSG00000170515.9	56484461	-0.0051605078135057705	0.0206402518262224	False	False	56484504	AC	GT	-0.030715542447953294	0.06465410235772008	0.6351674267355448	24.0	0.47507491911355376	0.02113750232725588	2.322256194440929	10.0	0.4228813353794484	False	False										PA2G4	+
chr12	ENSG00000170515.9	56492033	-0.000122572968355221	0.0211550260230077	False	False	56492046	A	T	0.0021003193373150715	0.06696480531544755	0.9750068850458041	40.0	0.03136452540138374	0.02113750232725588	2.322256194440929	10.0	0.4228813353794484	False	False										PA2G4	+
chr12	ENSG00000170515.9	56523703	-0.006351899847848001	0.0212644798342817	False	False	56523721	T	A	-0.06426850486694717	0.06298894987142623	0.3085619975695125	12.0	1.0203139597998188	0.02113750232725588	2.322256194440929	10.0	0.4228813353794484	False	False										PA2G4	+
chr12	ENSG00000170515.9	56543004	-0.0142251134028689	0.0333334444730584	False	False	56543014	T	A	-0.12255350070649695	0.06676021248039855	0.06774174161428181	42.0	1.8357266424590821	0.02113750232725588	2.322256194440929	10.0	0.4228813353794484	False	False										PA2G4	+
chr12	ENSG00000170515.9	56546474	0.0154000846216189	0.0263187454221692	False	False	56546507	GT	AC	0.07082746076257157	0.06398892235668674	0.2694443602663337	20.0	1.1068706606397507	0.02113750232725588	2.322256194440929	10.0	0.4228813353794484	False	False										PA2G4	+
chr12	ENSG00000170515.9	56561674	0.00599757686992496	0.0249954935321285	False	False	56561695	AC	GT	0.0853201588868064	0.06444875589125885	0.18681934687892915	24.0	1.3238449324105312	0.02113750232725588	2.322256194440929	10.0	0.4228813353794484	False	False										PA2G4	+
chr12	ENSG00000170515.9	56561736	-0.0046388755032953	0.0300560781110283	False	False	56561783	AC	GT	-0.04278470061727272	0.06994989345999157	0.5414518165562348	59.0	0.6116478310541501	0.02113750232725588	2.322256194440929	10.0	0.4228813353794484	False	False										PA2G4	+
chr12	ENSG00000229117.4	56415052	-0.00663402196333165	0.0348117962273486	False	False	56415116	AC	GT	-0.017290470468284115	0.0689962400504544	0.8023682496706925	53.0	0.2506001842367096	0.08674877638528827	1.719762972469031	10.0	1.0	False	False										RPL41	+
chr12	ENSG00000229117.4	56421197	0.0049638931737748795	0.0410538237196985	False	False	56421226	AAC	GTT						0.08674877638528827	1.719762972469031	10.0	1.0	False	False										RPL41	+
chr12	ENSG00000229117.4	56440962	0.000389740691428575	0.0207716053780738	False	False	56440985	A	T	-0.0053121925109506285	0.0671146585340223	0.9369838163501228	41.0	0.07915100258250929	0.08674877638528827	1.719762972469031	10.0	1.0	False	False										RPL41	+
chr12	ENSG00000229117.4	56484461	0.007691373420149991	0.022152594206386003	False	False	56484504	AC	GT	0.06686969014817228	0.0645398402642644	0.3012029340134045	24.0	1.036099405799086	0.08674877638528827	1.719762972469031	10.0	1.0	False	False										RPL41	+
chr12	ENSG00000229117.4	56492033	0.0233959283356109	0.0323413893478255	False	False	56492046	A	T	0.017745391262691645	0.06695440859267761	0.7912258321837752	40.0	0.265036935366678	0.08674877638528827	1.719762972469031	10.0	1.0	False	False										RPL41	+
chr12	ENSG00000229117.4	56500503	-0.0590934511949887	0.0408297754688623	False	False	56500514	A	T	0.01975324315840327	0.06756055323452377	0.7702741651025864	44.0	0.29237835116349026	0.08674877638528827	1.719762972469031	10.0	1.0	False	False										RPL41	+
chr12	ENSG00000229117.4	56523703	0.0578441074133525	0.0354832225168567	True	False	56523721	T	A	0.03554696985076008	0.06307954925015953	0.5735798129613052	12.0	0.5635260599245671	0.08674877638528827	1.719762972469031	10.0	1.0	False	False										RPL41	+
chr12	ENSG00000229117.4	56543004	0.0119889552877276	0.0255414269255805	False	False	56543014	T	A	0.03972947179744631	0.0672141700568301	0.5550656867697057	42.0	0.5910877388481437	0.08674877638528827	1.719762972469031	10.0	1.0	False	False										RPL41	+
chr12	ENSG00000229117.4	56546474	0.0146754387627229	0.0293917481394871	False	False	56546507	GT	AC	0.109657536306892	0.06376316856587437	0.08674877638528827	20.0	1.719762972469031	0.08674877638528827	1.719762972469031	10.0	1.0	True	False	56584248.0	0.06792462447030494	0.22303844409271037	chr12:56584248						RPL41	+
chr12	ENSG00000229117.4	56561674	-0.00915234226425187	0.0244689465458243	False	False	56561695	AC	GT	0.002436302541617316	0.06468443076497461	0.9699866733100704	24.0	0.03766443505500442	0.08674877638528827	1.719762972469031	10.0	1.0	False	False										RPL41	+
chr12	ENSG00000229117.4	56561736	-0.00296043539769466	0.0442493217551079	False	False	56561783	AC	GT	-0.11513666493171935	0.06954838731684954	0.09936263205660194	59.0	1.6554900749485115	0.08674877638528827	1.719762972469031	10.0	1.0	False	False										RPL41	+
chr12	ENSG00000111729.8	8209016	0.0042542062584093295	0.019310557244244	False	False	8209031	A	T	0.011349021379895815	0.0646804569022075	0.8608644752757811	24.0	0.17546291296387675	0.04470605086722191	2.0183005722997813	4.0	0.37509296651034585	False	False										CLEC4A	+
chr12	ENSG00000111729.8	8220234	-0.00471021262610436	0.0212937043297814	False	False	8220244	T	A	0.01480944234716001	0.06550499376230688	0.8213365249426279	30.0	0.22608111987458446	0.04470605086722191	2.0183005722997813	4.0	0.37509296651034585	False	False										CLEC4A	+
chr12	ENSG00000111729.8	8239525	-0.0564556770343084	0.0345079508348054	True	False	8239557	AC	GT	-0.07621012925140196	0.0660340162274001	0.2496657750958179	35.0	1.154104105813564	0.04470605086722191	2.0183005722997813	4.0	0.37509296651034585	False	False										CLEC4A	+
chr12	ENSG00000111729.8	8289877	0.000331719130709889	0.0454614004339446	False	False	8289892	T	A						0.04470605086722191	2.0183005722997813	4.0	0.37509296651034585	False	False										CLEC4A	+
chr12	ENSG00000196946.5	8209016	-0.0305350237105856	0.0488769958230125	False	False	8209031	A	T	-0.13596554426682653	0.06408393328536506	0.0348941140866961	24.0	2.121679136974527	0.02672060030113203	2.229708105515439	4.0	0.2579561024125469	False	False										ZNF705A	+
chr12	ENSG00000196946.5	8220234	-0.0120273489415039	0.0243070883847091	False	False	8220244	T	A	-0.057778443507920864	0.06540273555020314	0.3779170206658463	30.0	0.8834254870512279	0.02672060030113203	2.229708105515439	4.0	0.2579561024125469	False	False										ZNF705A	+
chr12	ENSG00000196946.5	8239525	-0.038434348955033	0.0397649356761976	False	False	8239557	AC	GT	-0.09336037456347672	0.06593736529748825	0.15817090841065384	35.0	1.4158948290133317	0.02672060030113203	2.229708105515439	4.0	0.2579561024125469	False	False										ZNF705A	+
chr12	ENSG00000196946.5	8289877	-0.00187379972982882	0.0464930117960802	False	False	8289892	T	A						0.02672060030113203	2.229708105515439	4.0	0.2579561024125469	False	False										ZNF705A	+
chr12	ENSG00000171847.6	8284410	0.00347722011340286	0.0375416160897698	True	False	8284435	AT	AT	0.10420141659658501	0.06515554399447321	0.11111534375794553	30.0	1.5992716844697643	0.11111534375794553	1.5992716844697643	1.0	0.2649595264470698	True	False	8313054.0	0.14096860509119766	0.3133198080842059	chr12:8313054						FAM90A1	-
chr12	ENSG00000171847.6	8289877	-0.00272717462870223	0.0460882727651165	False	False	8289892	T	A						0.11111534375794553	1.5992716844697643	1.0	0.2649595264470698	False	False										FAM90A1	-
chr12	ENSG00000066084.8	50912531	0.0148484671731591	0.0364503498089055	False	False	50912556	GTTT	AAAC	-0.039384723650366	0.06196924930786806	0.5256269859824083	3.0	0.6355526989636363	0.07664778200522836	1.7775982140962887	26.0	1.0	False	False										DIP2B	+
chr12	ENSG00000066084.8	50930055	-0.0315879360100859	0.033109595729016	False	False	50930091	ACAT	ATGT	-0.049932448686762186	0.0625443137199426	0.4254084760905922	8.0	0.7983531310351711	0.07664778200522836	1.7775982140962887	26.0	1.0	False	False										DIP2B	+
chr12	ENSG00000066084.8	50930353	0.0195529939831859	0.0383130983180054	False	False	50930368	T	A	-0.00936453838721858	0.06835559529773971	0.8911616565980157	49.0	0.13699739350420423	0.07664778200522836	1.7775982140962887	26.0	1.0	False	False										DIP2B	+
chr12	ENSG00000066084.8	50953493	0.0671598938383969	0.0468175935268565	False	False	50953528	AC	GT	0.030633968588830506	0.06754202344735462	0.6505988224679307	44.0	0.45355420263220336	0.07664778200522836	1.7775982140962887	26.0	1.0	False	False										DIP2B	+
chr12	ENSG00000066084.8	50957582	0.0198250692267248	0.0450877414064361	False	False	50957594	T	A	0.023467921845405054	0.06882387910316387	0.7334540391734526	52.0	0.3409851660675462	0.07664778200522836	1.7775982140962887	26.0	1.0	False	False										DIP2B	+
chr12	ENSG00000066084.8	50957905	-0.006434317485624921	0.0249906846598423	False	False	50957921	GT	AC	-0.01762171629268739	0.062007737579052875	0.7764942171927566	3.0	0.284185764239853	0.07664778200522836	1.7775982140962887	26.0	1.0	False	False										DIP2B	+
chr12	ENSG00000066084.8	50959089	-0.0746581638399229	0.0485702081373919	False	False	50959099	T	A	-0.06515444103846052	0.06273587581189277	0.3000048738890193	10.0	1.038551549576188	0.07664778200522836	1.7775982140962887	26.0	1.0	False	False										DIP2B	+
chr12	ENSG00000066084.8	50972133	0.0199166191634973	0.042685624170816	False	False	50972152	GTTT	AAAC	0.002630072562700148	0.06375745079106641	0.9671290817719552	17.0	0.041251218956650466	0.07664778200522836	1.7775982140962887	26.0	1.0	False	False										DIP2B	+
chr12	ENSG00000066084.8	50994652	-0.0184819848608339	0.0282429805969974	False	False	50994739	ACC	GGT	-0.05064688003188079	0.06614162415124232	0.4446266578395143	35.0	0.7657338428229313	0.07664778200522836	1.7775982140962887	26.0	1.0	False	False										DIP2B	+
chr12	ENSG00000066084.8	50996947	0.0449807102889802	0.0354506639712631	False	False	50996959	A	T	0.008650440329138125	0.0677260120329054	0.8984827661889789	45.0	0.12772699985546493	0.07664778200522836	1.7775982140962887	26.0	1.0	False	False										DIP2B	+
chr12	ENSG00000066084.8	51004294	-0.00028019209738291	0.0264260945743675	False	False	51004304	T	A	0.03233011452661673	0.06692994676836128	0.6295383273653101	40.0	0.48304407948370914	0.07664778200522836	1.7775982140962887	26.0	1.0	False	False										DIP2B	+
chr12	ENSG00000066084.8	51017294	0.0279692604374192	0.0379515415127278	False	False	51017331	AC	GT	0.025063629188380263	0.06507400658168233	0.7004689091486971	27.0	0.385155771174468	0.07664778200522836	1.7775982140962887	26.0	1.0	False	False										DIP2B	+
chr12	ENSG00000066084.8	51025017	-0.0414159937358714	0.0539053098674477	False	False	51025028	T	A	-0.04468854327353293	0.06797340622748775	0.5115969863242785	47.0	0.6574415753710064	0.07664778200522836	1.7775982140962887	26.0	1.0	False	False										DIP2B	+
chr12	ENSG00000066084.8	51036810	-0.0723418667124247	0.040853781924526	False	False	51036839	GT	AC	-0.06515983490076623	0.06311114627118436	0.3028536789182933	13.0	1.0324615975247666	0.07664778200522836	1.7775982140962887	26.0	1.0	False	False										DIP2B	+
chr12	ENSG00000066084.8	51037189	-0.00507449665330581	0.0214333130830478	False	False	51037235	GT	AC	0.013357281193111371	0.07088179639722834	0.8507202886193641	64.0	0.18844445079038197	0.07664778200522836	1.7775982140962887	26.0	1.0	False	False										DIP2B	+
chr12	ENSG00000066084.8	51088288	0.0210484353733077	0.0343037456606953	False	False	51088344	ACAT	ATGT	0.040311152906582985	0.06269457934571375	0.520819235189632	9.0	0.6429766867769716	0.07664778200522836	1.7775982140962887	26.0	1.0	False	False										DIP2B	+
chr12	ENSG00000066084.8	51123498	0.050776017314244005	0.0541692845185291	False	False	51123531	T	A	0.06320193228480134	0.06469078083485277	0.329568500256349	25.0	0.9769851510394925	0.07664778200522836	1.7775982140962887	26.0	1.0	False	False										DIP2B	+
chr12	ENSG00000066084.8	51129230	-0.00422508052510594	0.0262033741049445	False	False	51129268	T	A	0.03925609238771058	0.06282100046677086	0.5326076997776583	10.0	0.6248880485193016	0.07664778200522836	1.7775982140962887	26.0	1.0	False	False										DIP2B	+
chr12	ENSG00000066084.8	51164781	0.00319194803278037	0.0186848238282714	False	False	51164804	CTTT	AAAG	0.027322805595004662	0.06479617247664875	0.6736442192875848	25.0	0.42167314133950207	0.07664778200522836	1.7775982140962887	26.0	1.0	False	False										DIP2B	+
chr12	ENSG00000066084.8	51166460	-0.000650871072194051	0.0196306744260056	False	False	51166478	CT	AG	0.000244692948800999	0.06237828428774185	0.9968731682848924	6.0	0.003922726500015076	0.07664778200522836	1.7775982140962887	26.0	1.0	False	False										DIP2B	+
chr12	ENSG00000066084.8	51176023	-0.000743709352657685	0.0227717041305137	False	False	51176057	GTTT	AAAC	-0.0020504376743237162	0.06441552722872765	0.9746328359782116	22.0	0.03183141957439843	0.07664778200522836	1.7775982140962887	26.0	1.0	False	False										DIP2B	+
chr12	ENSG00000066084.8	51179068	0.004909862783614861	0.0288872539113931	False	False	51179122	AC	GT	0.0462275892740485	0.06876924151211235	0.5021834141677357	52.0	0.6722131618378606	0.07664778200522836	1.7775982140962887	26.0	1.0	False	False										DIP2B	+
chr12	ENSG00000066084.8	51203603	-0.105132261232264	0.0364419967694813	True	False	51203634	GTTTT	AAAAC	-0.10999688727319236	0.06187949920343139	0.07664778200522836	5.0	1.7775982140962887	0.07664778200522836	1.7775982140962887	26.0	1.0	True	False	50904447.0	0.3845540196897169	0.5511632730328884	chr12:50904447						DIP2B	+
chr12	ENSG00000066084.8	51207597	0.00161799534986408	0.0197384649617042	False	False	51207615	A	T	0.017235952565141058	0.0634906305615999	0.7862535798347143	15.0	0.27147237966739657	0.07664778200522836	1.7775982140962887	26.0	1.0	False	False										DIP2B	+
chr12	ENSG00000066084.8	51213958	-0.000995139509739332	0.0224956309957222	False	False	51213974	GT	AC	-0.006855289212505922	0.06324406707383105	0.913769957928184	13.0	0.10839418667529818	0.07664778200522836	1.7775982140962887	26.0	1.0	False	False										DIP2B	+
chr12	ENSG00000066084.8	51235734	0.0592897018366024	0.0329990268228521	False	False	51235750	A	T	0.06427650669643993	0.06188912327352038	0.2999672362739848	3.0	1.0385751695393786	0.07664778200522836	1.7775982140962887	26.0	1.0	False	False										DIP2B	+
chr12	ENSG00000066084.8	51237978	0.00747255026775685	0.0508841984199087	False	False	51237996	ATT	AAT						0.07664778200522836	1.7775982140962887	26.0	1.0	False	False										DIP2B	+
chr12	ENSG00000123268.4	51123498	0.00654312260532896	0.0289636269029948	False	False	51123531	T	A	-0.03110549591375915	0.06478900622985287	0.6315940119110133	25.0	0.4801045381589238	3.92525168715019e-05	4.185451632031867	16.0	0.0038902263644033114	False	False										ATF1	+
chr12	ENSG00000123268.4	51129230	0.190319555055644	0.0525657649987833	False	False	51129268	T	A	0.2302811975447107	0.06117978980078845	0.00020791293306591632	10.0	3.7640076615912625	3.92525168715019e-05	4.185451632031867	16.0	0.0038902263644033114	False	False										ATF1	+
chr12	ENSG00000123268.4	51164781	0.0617697602012382	0.0372169244828999	False	False	51164804	CTTT	AAAG	0.1069600776622977	0.0644485183701786	0.0983078766226517	25.0	1.6596204283229867	3.92525168715019e-05	4.185451632031867	16.0	0.0038902263644033114	False	False										ATF1	+
chr12	ENSG00000123268.4	51166460	0.17059597748053398	0.0387263857276827	False	False	51166478	CT	AG	0.18115393920987088	0.06134622197509554	0.0034386082226686484	6.0	2.9529762938525077	3.92525168715019e-05	4.185451632031867	16.0	0.0038902263644033114	False	False										ATF1	+
chr12	ENSG00000123268.4	51176023	0.174334813511812	0.0499612636672425	False	False	51176057	GTTT	AAAC	0.20839674158236424	0.06300137646187325	0.0010839263520244068	22.0	3.307812515945273	3.92525168715019e-05	4.185451632031867	16.0	0.0038902263644033114	False	False										ATF1	+
chr12	ENSG00000123268.4	51179068	0.16108922771837197	0.0590349353452887	False	False	51179122	AC	GT	0.19839376743036288	0.06747440845550848	0.00364471176097614	52.0	2.940281685628715	3.92525168715019e-05	4.185451632031867	16.0	0.0038902263644033114	False	False										ATF1	+
chr12	ENSG00000123268.4	51203603	-0.0565681781645508	0.0372351350933673	False	False	51203634	GTTTT	AAAAC	-0.05582291572078149	0.0621602019441547	0.36999665099933177	5.0	0.8980491371461972	3.92525168715019e-05	4.185451632031867	16.0	0.0038902263644033114	False	False										ATF1	+
chr12	ENSG00000123268.4	51207597	0.00123287515660931	0.0203624950663936	False	False	51207615	A	T	0.05158424653119152	0.06341552246854791	0.4167503988579433	15.0	0.8134324929164728	3.92525168715019e-05	4.185451632031867	16.0	0.0038902263644033114	False	False										ATF1	+
chr12	ENSG00000123268.4	51213958	-0.18050465357415899	0.0535862185162369	False	False	51213974	GT	AC	-0.21037136911948667	0.06183021549549346	0.0007776630695683872	13.0	3.4024039449582664	3.92525168715019e-05	4.185451632031867	16.0	0.0038902263644033114	False	False										ATF1	+
chr12	ENSG00000123268.4	51235734	0.0129970940611457	0.0240729234153944	False	False	51235750	A	T	0.027191552917633036	0.061994435837479836	0.6613063579840235	3.0	0.43861279726645885	3.92525168715019e-05	4.185451632031867	16.0	0.0038902263644033114	False	False										ATF1	+
chr12	ENSG00000123268.4	51237978	-0.034653393014657	0.0726174047282679	False	False	51237996	ATT	AAT						3.92525168715019e-05	4.185451632031867	16.0	0.0038902263644033114	False	False										ATF1	+
chr12	ENSG00000123268.4	51302517	-0.0192573297449764	0.0311614106409072	False	False	51302531	T	A	-0.060110259487248574	0.06275577723131656	0.33905571717805905	10.0	0.9578442358491289	3.92525168715019e-05	4.185451632031867	16.0	0.0038902263644033114	False	False										ATF1	+
chr12	ENSG00000123268.4	51308141	0.00791739623616162	0.0436422539313089	False	False	51308151	A	T						3.92525168715019e-05	4.185451632031867	16.0	0.0038902263644033114	False	False										ATF1	+
chr12	ENSG00000123268.4	51251572	0.11653771457371	0.0418023971731666	False	False	51251627	GTT	AAC	0.106503069479383	0.062388707090364974	0.0890275707874021	9.0	1.7070889019245414	3.92525168715019e-05	4.185451632031867	16.0	0.0038902263644033114	False	False										ATF1	+
chr12	ENSG00000123268.4	51255167	0.00337134745939784	0.0225318611400001	False	False	51255184	T	A	0.033362866862473965	0.0628344622064169	0.5959091952593647	10.0	0.5309644690341094	3.92525168715019e-05	4.185451632031867	16.0	0.0038902263644033114	False	False										ATF1	+
chr12	ENSG00000123268.4	51265711	-0.0135239694677701	0.0269134013199591	False	False	51265721	A	T	-0.08223818796328089	0.0670394251681812	0.22123548177868496	42.0	1.2267137994839705	3.92525168715019e-05	4.185451632031867	16.0	0.0038902263644033114	False	False										ATF1	+
chr12	ENSG00000123268.4	51272202	0.16163094415951698	0.0372993474407861	False	False	51272216	A	T	0.18247742439352765	0.06133095744242291	0.0032058623994215816	6.0	2.9752906526012777	3.92525168715019e-05	4.185451632031867	16.0	0.0038902263644033114	False	False										ATF1	+
chr12	ENSG00000086159.8	50389133	-0.0116574998320442	0.0259974774772647	False	False	50389166	AAAAC	GTTTT	-0.027256544447433945	0.06272226873460225	0.6642512966474383	9.0	0.4345592880698401	0.004567950204349335	2.864913433395098	15.0	0.18512037755673388	False	False										AQP6	+
chr12	ENSG00000086159.8	50426320	0.0277612492757139	0.045739580055853	False	False	50426350	GT	AC	0.1387534974289517	0.066616599610538	0.03841373563582614	42.0	2.0828667064988178	0.004567950204349335	2.864913433395098	15.0	0.18512037755673388	False	False										AQP6	+
chr12	ENSG00000086159.8	50439660	0.0117229189601098	0.0299276164514837	False	False	50439671	T	A	0.09725685100801998	0.06740746647356922	0.15050642478296372	45.0	1.4428201517728727	0.004567950204349335	2.864913433395098	15.0	0.18512037755673388	False	False										AQP6	+
chr12	ENSG00000086159.8	50442871	0.00957684716434113	0.0339277396355683	False	False	50442899	A	T	0.11152511280111907	0.06793214554391397	0.1021181515396165	49.0	1.6417133877955454	0.004567950204349335	2.864913433395098	15.0	0.18512037755673388	False	False										AQP6	+
chr12	ENSG00000086159.8	50462993	-0.00200576276191966	0.0260244359820187	False	False	50463004	AC	GT	-0.06521322513986813	0.06388216724624543	0.30834315130406204	19.0	1.0208361417747758	0.004567950204349335	2.864913433395098	15.0	0.18512037755673388	False	False										AQP6	+
chr12	ENSG00000086159.8	50468644	0.00596077505685966	0.039918040055875	False	False	50468690	GT	AC	0.09512562991046206	0.06789016829645939	0.16260518268314533	48.0	1.401169452034236	0.004567950204349335	2.864913433395098	15.0	0.18512037755673388	False	False										AQP6	+
chr12	ENSG00000086159.8	50273446	-0.00894638123886507	0.023452683897435	False	False	50273498	GT	AC	-0.024415450359161008	0.06322669960653524	0.6997086194494947	13.0	0.386157280248697	0.004567950204349335	2.864913433395098	15.0	0.18512037755673388	False	False										AQP6	+
chr12	ENSG00000086159.8	50274508	-0.00794748463326652	0.0241854973037735	False	False	50274537	GT	AC	-0.07652993642581099	0.06219534835755604	0.21964362831450124	6.0	1.2304768515138231	0.004567950204349335	2.864913433395098	15.0	0.18512037755673388	False	False										AQP6	+
chr12	ENSG00000086159.8	50274660	0.00742975343476192	0.0209444705697846	False	False	50274684	GT	AC	0.02749394786228461	0.06235470528930229	0.6596356631344963	6.0	0.4409281983568533	0.004567950204349335	2.864913433395098	15.0	0.18512037755673388	False	False										AQP6	+
chr12	ENSG00000086159.8	50288844	-0.0257601720357996	0.0328771358956376	False	False	50288864	AGGGC	CCCTG	-0.07226637921516292	0.06173660434331809	0.2428434821230409	2.0	1.170559670131655	0.004567950204349335	2.864913433395098	15.0	0.18512037755673388	False	False										AQP6	+
chr12	ENSG00000086159.8	50310504	-0.005698428509810729	0.0213650014834868	False	False	50310545	ATTT	AAAT	-0.0069043239487968965	0.06509290395569083	0.9156178958305171	27.0	0.10606876524508287	0.004567950204349335	2.864913433395098	15.0	0.18512037755673388	False	False										AQP6	+
chr12	ENSG00000086159.8	50311579	-0.00270627216114191	0.02484967917678	False	False	50311606	AC	GT	-0.039562112889006726	0.06257340283262494	0.5277891710933128	8.0	0.6322512616874907	0.004567950204349335	2.864913433395098	15.0	0.18512037755673388	False	False										AQP6	+
chr12	ENSG00000086159.8	50327875	0.0237884661517734	0.030419514924436	False	False	50327891	T	A	0.08240695592206244	0.062409435360546224	0.1878771917755668	8.0	1.3204246352492748	0.004567950204349335	2.864913433395098	15.0	0.18512037755673388	False	False										AQP6	+
chr12	ENSG00000086159.8	50328003	-0.00911357183502045	0.0236160095203067	False	False	50328036	T	A	-0.032485704465906595	0.062104180717315126	0.6013629938425227	4.0	0.5230840193154553	0.004567950204349335	2.864913433395098	15.0	0.18512037755673388	False	False										AQP6	+
chr12	ENSG00000135472.4	50389133	0.0105809183892071	0.0253311455765862	False	False	50389166	AAAAC	GTTTT	0.08985312628445763	0.06249177633131359	0.1517105404453489	9.0	1.4378392095638626	0.0004713676741729322	3.5416757994403665	13.0	0.02681542861685166	False	False										FAIM2	-
chr12	ENSG00000135472.4	50273446	0.00638522797467222	0.0217162463775349	False	False	50273498	GT	AC	0.011419354303537434	0.06324142940659365	0.8568532633175993	13.0	0.1805676185798994	0.0004713676741729322	3.5416757994403665	13.0	0.02681542861685166	False	False										FAIM2	-
chr12	ENSG00000135472.4	50274508	0.0135651811810469	0.0273002682203552	False	False	50274537	GT	AC	0.03133104031209175	0.062347662311992735	0.6157310567994607	6.0	0.5025214923906641	0.0004713676741729322	3.5416757994403665	13.0	0.02681542861685166	False	False										FAIM2	-
chr12	ENSG00000135472.4	50274660	0.0123160137186344	0.0260105729055588	False	False	50274684	GT	AC	0.05679627426737612	0.06227759442551839	0.3626309150033635	6.0	0.9119856794613717	0.0004713676741729322	3.5416757994403665	13.0	0.02681542861685166	False	False										FAIM2	-
chr12	ENSG00000135472.4	50288844	-0.00993359200103947	0.0258787070517724	False	False	50288864	AGGGC	CCCTG	-0.08277612239191348	0.06168602099390405	0.1807964832381463	2.0	1.341894339401363	0.0004713676741729322	3.5416757994403665	13.0	0.02681542861685166	False	False										FAIM2	-
chr12	ENSG00000135472.4	50310504	-0.0006829578775600889	0.0285135180646438	False	False	50310545	ATTT	AAAT	0.02510382701912152	0.06507394092553859	0.7000116549583459	27.0	0.38577388524612005	0.0004713676741729322	3.5416757994403665	13.0	0.02681542861685166	False	False										FAIM2	-
chr12	ENSG00000135472.4	50311579	0.030726475593991002	0.0505387847257086	False	False	50311606	AC	GT	0.14111047430011442	0.061995820037552676	0.02366788515017246	8.0	2.2761288456970115	0.0004713676741729322	3.5416757994403665	13.0	0.02681542861685166	False	False										FAIM2	-
chr12	ENSG00000135472.4	50327875	-0.00547921447233836	0.0200348202686749	False	False	50327891	T	A	-0.050287394219632284	0.06254319849802326	0.42212130578120943	8.0	0.8040425726103801	0.0004713676741729322	3.5416757994403665	13.0	0.02681542861685166	False	False										FAIM2	-
chr12	ENSG00000135472.4	50371526	-0.00175578865458316	0.0184984468025833	False	False	50371555	A	T	-0.02429434667197909	0.06679558985922564	0.7164162471058199	39.0	0.3637118367122798	0.0004713676741729322	3.5416757994403665	13.0	0.02681542861685166	False	False										FAIM2	-
chr12	ENSG00000135472.4	50199833	0.0193714620589339	0.0369106310577911	False	False	50199843	A	T	-0.04259641256467736	0.06631208903800452	0.5212859276950641	36.0	0.6423627001143739	0.0004713676741729322	3.5416757994403665	13.0	0.02681542861685166	False	False										FAIM2	-
chr12	ENSG00000135472.4	50201030	0.00238946537555474	0.019239601486963	False	False	50201057	GT	AC	0.05536008365353354	0.06731659464250292	0.4117488741637004	43.0	0.8223839002482728	0.0004713676741729322	3.5416757994403665	13.0	0.02681542861685166	False	False										FAIM2	-
chr12	ENSG00000135472.4	50217431	0.0108624589267311	0.0410137615087979	False	False	50217441	A	T	0.12316128649693407	0.06815739614029148	0.07217805646509975	51.0	1.8070127890951933	0.0004713676741729322	3.5416757994403665	13.0	0.02681542861685166	False	False										FAIM2	-
chr12	ENSG00000161798.6	50389133	0.0048032851886467606	0.0246735213233356	False	False	50389166	AAAAC	GTTTT	0.06860354787327783	0.06259775200421397	0.2741418869819481	9.0	1.0959426764823688	0.09535866569410424	1.6749487992744942	13.0	1.0	False	False										AQP5	+
chr12	ENSG00000161798.6	50419444	0.0127241863920496	0.0590241492336945	False	False	50419461	T	A						0.09535866569410424	1.6749487992744942	13.0	1.0	False	False										AQP5	+
chr12	ENSG00000161798.6	50425936	0.0349349224004569	0.0544367731475824	False	False	50425957	AAT	ATT						0.09535866569410424	1.6749487992744942	13.0	1.0	False	False										AQP5	+
chr12	ENSG00000161798.6	50426320	-0.0119826158831549	0.0352454832648282	False	False	50426350	GT	AC	-0.11196085425040732	0.06684434431601925	0.09535866569410424	42.0	1.6749487992744942	0.09535866569410424	1.6749487992744942	13.0	1.0	True	False	50359466.0	0.3260767159723985	0.4972407302311713	chr12:50359466						AQP5	+
chr12	ENSG00000161798.6	50439660	-0.0369287363123616	0.0475600461439777	True	False	50439671	T	A	-0.10325414385183412	0.0673665375028717	0.1267943881537213	45.0	1.5327215510732253	0.09535866569410424	1.6749487992744942	13.0	1.0	False	False										AQP5	+
chr12	ENSG00000161798.6	50442871	-0.0104541531179253	0.0316313748224287	False	False	50442899	A	T	-0.1108409604725396	0.06793737775806945	0.10425206469347953	49.0	1.6315166132442338	0.09535866569410424	1.6749487992744942	13.0	1.0	False	False										AQP5	+
chr12	ENSG00000161798.6	50273446	0.00339648805234443	0.0246717519598276	False	False	50273498	GT	AC	-0.020904118232966985	0.06323173310422239	0.7412270371117331	13.0	0.3305953705003079	0.09535866569410424	1.6749487992744942	13.0	1.0	False	False										AQP5	+
chr12	ENSG00000161798.6	50274508	-0.000511124904653861	0.020321463390065	False	False	50274537	GT	AC	-0.02809386633431823	0.062353664786856826	0.6526888892454297	6.0	0.45055677850454073	0.09535866569410424	1.6749487992744942	13.0	1.0	False	False										AQP5	+
chr12	ENSG00000161798.6	50274660	-0.00496081417213485	0.021843512667604	False	False	50274684	GT	AC	-0.07149283774401202	0.062218667177430215	0.25160046193242536	6.0	1.1490576861785624	0.09535866569410424	1.6749487992744942	13.0	1.0	False	False										AQP5	+
chr12	ENSG00000161798.6	50288844	0.00171563482252687	0.0204119694920794	False	False	50288864	AGGGC	CCCTG	-0.007640419604018622	0.06189663934044309	0.9018549860127494	2.0	0.12343835926204146	0.09535866569410424	1.6749487992744942	13.0	1.0	False	False										AQP5	+
chr12	ENSG00000161798.6	50310504	0.000137442548359244	0.0253041191149142	False	False	50310545	ATTT	AAAT	-0.04766591925154398	0.0650204648403787	0.4642304540801638	27.0	0.7330910255495854	0.09535866569410424	1.6749487992744942	13.0	1.0	False	False										AQP5	+
chr12	ENSG00000161798.6	50311579	-0.00786710941437697	0.0234771919984656	False	False	50311606	AC	GT	-0.0775308828567489	0.0624339325223842	0.2154488003004804	8.0	1.24180681441061	0.09535866569410424	1.6749487992744942	13.0	1.0	False	False										AQP5	+
chr12	ENSG00000161798.6	50327875	0.00385338267454345	0.0216483350228657	False	False	50327891	T	A	0.061733385920675586	0.06250298782074876	0.3242422220563235	8.0	0.9876869582254164	0.09535866569410424	1.6749487992744942	13.0	1.0	False	False										AQP5	+
chr12	ENSG00000161798.6	50328003	-0.0108289818442789	0.0237588937118808	False	False	50328036	T	A	0.01155366991145956	0.06213282921345095	0.8526286359745221	4.0	0.18595113175625905	0.09535866569410424	1.6749487992744942	13.0	1.0	False	False										AQP5	+
chr12	ENSG00000161798.6	50371526	0.0035967862442710104	0.0194008594345397	False	False	50371555	A	T	0.04297157546503607	0.06675359285749469	0.5204062950080279	39.0	0.6437342714536972	0.09535866569410424	1.6749487992744942	13.0	1.0	False	False										AQP5	+
chr12	ENSG00000167580.3	50389133	-0.00445416526393496	0.0313316041721799	False	False	50389166	AAAAC	GTTTT										False	False										AQP2	+
chr12	ENSG00000167580.3	50426320	0.0066003250471068	0.0325770973459956	False	False	50426350	GT	AC										False	False										AQP2	+
chr12	ENSG00000167580.3	50439660	8.79893232054611e-07	0.031692066123217004	False	False	50439671	T	A										False	False										AQP2	+
chr12	ENSG00000167580.3	50442871	-0.0013378335349169801	0.0356189657711414	False	False	50442899	A	T										False	False										AQP2	+
chr12	ENSG00000167580.3	50273446	0.000247380168631623	0.0299718355555166	False	False	50273498	GT	AC										False	False										AQP2	+
chr12	ENSG00000167580.3	50274508	0.00272666195883655	0.0299321169957969	False	False	50274537	GT	AC										False	False										AQP2	+
chr12	ENSG00000167580.3	50274660	0.00210945930325872	0.0297787003993558	False	False	50274684	GT	AC										False	False										AQP2	+
chr12	ENSG00000167580.3	50288844	0.00170633729269116	0.0295579337740034	False	False	50288864	AGGGC	CCCTG										False	False										AQP2	+
chr12	ENSG00000167580.3	50310504	-0.00482743069507592	0.0333309368280294	False	False	50310545	ATTT	AAAT										False	False										AQP2	+
chr12	ENSG00000167580.3	50311579	-0.00558533079560844	0.0310016609185054	False	False	50311606	AC	GT										False	False										AQP2	+
chr12	ENSG00000167580.3	50327875	0.0001515613734144	0.0310861912633878	False	False	50327891	T	A										False	False										AQP2	+
chr12	ENSG00000167580.3	50328003	-0.00247430532992173	0.0303206491827925	False	False	50328036	T	A										False	False										AQP2	+
chr12	ENSG00000167580.3	50371526	0.007236749988296859	0.032032098312395	True	False	50371555	A	T										False	False										AQP2	+
chr12	ENSG00000067715.9	79174378	-0.00846684904592959	0.0222035408634029	False	False	79174407	GT	AC	-0.017385184836691322	0.06494716305437015	0.7891769366957571	26.0	0.26768197437873326	0.05595904967173823	1.9220519202233208	37.0	1.0	False	False										SYT1	+
chr12	ENSG00000067715.9	79205897	-0.00358907423745944	0.0198722031372171	False	False	79205968	AG	CT	-0.014767384588193194	0.06508735734564039	0.820709100921191	27.0	0.22688560713522848	0.05595904967173823	1.9220519202233208	37.0	1.0	False	False										SYT1	+
chr12	ENSG00000067715.9	79233470	-0.00173148179305539	0.0204506689531297	False	False	79233490	A	T	-0.02419741229478834	0.06223905168932897	0.6977581992574864	5.0	0.3887818280967967	0.05595904967173823	1.9220519202233208	37.0	1.0	False	False										SYT1	+
chr12	ENSG00000067715.9	79243128	-0.0131958156090735	0.0260733677476613	False	False	79243154	A	T	-0.0405801018089924	0.06961591072383237	0.560588622533599	57.0	0.5829141842297292	0.05595904967173823	1.9220519202233208	37.0	1.0	False	False										SYT1	+
chr12	ENSG00000067715.9	79287846	-0.005249743625012721	0.026917476720602	False	False	79287860	T	A	-0.006945049426090311	0.06428088434442325	0.914051725106581	21.0	0.108042219657061	0.05595904967173823	1.9220519202233208	37.0	1.0	False	False										SYT1	+
chr12	ENSG00000067715.9	79302151	0.00124599594217468	0.0239357431550372	False	False	79302167	T	A	-0.05950792201799604	0.06430150734915824	0.3556568949464186	22.0	0.9254514314083968	0.05595904967173823	1.9220519202233208	37.0	1.0	False	False										SYT1	+
chr12	ENSG00000067715.9	79315774	0.000766182817472889	0.0274834153753308	False	False	79315784	A	T	0.0031921797102725264	0.06468429316595717	0.9606814688763105	24.0	0.04935015216263575	0.05595904967173823	1.9220519202233208	37.0	1.0	False	False										SYT1	+
chr12	ENSG00000067715.9	79327901	0.009784700155692291	0.0348372824641311	False	False	79327971	AC	GT	0.049218809975954486	0.06368039827904531	0.44032141405243386	17.0	0.772903614080417	0.05595904967173823	1.9220519202233208	37.0	1.0	False	False										SYT1	+
chr12	ENSG00000067715.9	79335175	-0.0402348174768428	0.0544644973429796	False	False	79335215	AC	GT	-0.0982088490491022	0.06547710422241199	0.13500680348914168	32.0	1.4998960356509863	0.05595904967173823	1.9220519202233208	37.0	1.0	False	False										SYT1	+
chr12	ENSG00000067715.9	79350368	-0.00275373175776508	0.0467447984435245	False	False	79350378	A	T	0.06908264304458016	0.06535566571057161	0.2915943753964647	30.0	1.057026078664909	0.05595904967173823	1.9220519202233208	37.0	1.0	False	False										SYT1	+
chr12	ENSG00000067715.9	79376869	0.00881496615425459	0.0260137770140683	False	False	79376879	T	A	0.02518316193109344	0.06535131255605968	0.7003277992699777	29.0	0.3853505147198201	0.05595904967173823	1.9220519202233208	37.0	1.0	False	False										SYT1	+
chr12	ENSG00000067715.9	79431945	0.0361781570970831	0.0394804634809301	True	False	79432027	AT	AT	0.07103770459681527	0.06899669378826123	0.304396627763704	54.0	1.02958128421077	0.05595904967173823	1.9220519202233208	37.0	1.0	False	False										SYT1	+
chr12	ENSG00000067715.9	79458707	-0.0131181276394046	0.0292709902029734	False	False	79458779	AAAG	CTTT	0.01670744190844384	0.06725789029676284	0.804048914820587	42.0	0.24840865264618597	0.05595904967173823	1.9220519202233208	37.0	1.0	False	False										SYT1	+
chr12	ENSG00000067715.9	79460259	-0.0195326667579619	0.0348962369245929	False	False	79460281	A	T	0.011840266286605144	0.06851406791885857	0.8629608611377511	50.0	0.1728151114983803	0.05595904967173823	1.9220519202233208	37.0	1.0	False	False										SYT1	+
chr12	ENSG00000067715.9	79514710	-0.0100340123805044	0.0245810949235289	False	False	79514743	AT	AT	-0.05316390615136488	0.06472870335610559	0.4122778236655201	25.0	0.8213343292060578	0.05595904967173823	1.9220519202233208	37.0	1.0	False	False										SYT1	+
chr12	ENSG00000067715.9	79517090	0.0116795636829485	0.0255903115192106	False	False	79517132	GT	AC	0.016349623115150175	0.06636345956732863	0.8056224554058128	36.0	0.2463648402561468	0.05595904967173823	1.9220519202233208	37.0	1.0	False	False										SYT1	+
chr12	ENSG00000067715.9	79519398	0.009822448281691829	0.033835822072259	False	False	79519431	A	T	0.03108188711208308	0.06708317804112356	0.6435792115135389	41.0	0.4633335512671919	0.05595904967173823	1.9220519202233208	37.0	1.0	False	False										SYT1	+
chr12	ENSG00000067715.9	79528766	-0.00655960902240609	0.0293603291937804	False	False	79528789	AC	GT	-0.009134024867379072	0.06468192434672533	0.8878194534045819	24.0	0.14121448858596772	0.05595904967173823	1.9220519202233208	37.0	1.0	False	False										SYT1	+
chr12	ENSG00000067715.9	79550204	0.0063158676612785	0.0229653949467266	False	False	79550268	GTT	AAC	0.03138902769931588	0.06234754882210579	0.6150774227522159	6.0	0.5034524739517373	0.05595904967173823	1.9220519202233208	37.0	1.0	False	False										SYT1	+
chr12	ENSG00000067715.9	79552676	-0.00334696640824949	0.0200079789900917	False	False	79552687	A	T	-0.004565436778495219	0.06772784030392552	0.946318230932556	45.0	0.06740856873640197	0.05595904967173823	1.9220519202233208	37.0	1.0	False	False										SYT1	+
chr12	ENSG00000067715.9	79574252	0.0015833647107955302	0.0213651043568776	False	False	79574268	T	A	-0.030468222541299262	0.06372807091080758	0.6330054905823026	17.0	0.4780973612702309	0.05595904967173823	1.9220519202233208	37.0	1.0	False	False										SYT1	+
chr12	ENSG00000067715.9	79584875	-0.0224714301639417	0.0311563839374386	False	False	79584897	AT	AT	-0.07751863944189236	0.06369541234045611	0.2247673255107616	18.0	1.2170207648166276	0.05595904967173823	1.9220519202233208	37.0	1.0	False	False										SYT1	+
chr12	ENSG00000067715.9	79588234	-0.00647405637587147	0.0199192148301368	False	False	79588256	ATT	AAT	-0.0408127895328945	0.06409658081090071	0.5248942606918774	20.0	0.636738949512789	0.05595904967173823	1.9220519202233208	37.0	1.0	False	False										SYT1	+
chr12	ENSG00000067715.9	79589930	-0.0150285024139291	0.0260174617848061	False	False	79589967	GTT	AAC	-0.04889822467716927	0.06342410258572154	0.4414572596003751	15.0	0.7709722752652328	0.05595904967173823	1.9220519202233208	37.0	1.0	False	False										SYT1	+
chr12	ENSG00000067715.9	79608712	0.0043320869011489105	0.0203298494975494	False	False	79608760	GT	AC	0.0003247087653876152	0.06441565924422515	0.9959821820050944	22.0	0.005040835865026488	0.05595904967173823	1.9220519202233208	37.0	1.0	False	False										SYT1	+
chr12	ENSG00000067715.9	79611680	-0.00153741132080038	0.0206450731234417	False	False	79611691	A	T	-0.04511603132312353	0.06601457241922264	0.4950290058475011	34.0	0.683425335797317	0.05595904967173823	1.9220519202233208	37.0	1.0	False	False										SYT1	+
chr12	ENSG00000067715.9	79623361	-0.00882342515935847	0.0227862645435101	False	False	79623392	T	A	-0.003146602008796235	0.06274526988778166	0.9600431989720792	9.0	0.05014883216573702	0.05595904967173823	1.9220519202233208	37.0	1.0	False	False										SYT1	+
chr12	ENSG00000067715.9	79645764	-0.0233954786636943	0.0337288719290716	False	False	79645790	AGAT	ATCT	0.00119542311267725	0.06262238436363306	0.9847847233497204	8.0	0.019089389917440972	0.05595904967173823	1.9220519202233208	37.0	1.0	False	False										SYT1	+
chr12	ENSG00000067715.9	79654586	-0.00476328218613564	0.0269040302551924	False	False	79654596	T	A	0.05144525748011351	0.06748425777814178	0.4466834863159823	44.0	0.7623297517658508	0.05595904967173823	1.9220519202233208	37.0	1.0	False	False										SYT1	+
chr12	ENSG00000067715.9	79669920	0.00022061620092031698	0.0193561134634515	False	False	79669940	AAAC	GTTT	0.036573243920155214	0.062336553529610726	0.557916026672058	6.0	0.586706223705204	0.05595904967173823	1.9220519202233208	37.0	1.0	False	False										SYT1	+
chr12	ENSG00000067715.9	79757343	-0.0134921753374565	0.0286425559049704	False	False	79757366	A	T	-0.0298985874171356	0.06881206201682183	0.6643720776407384	52.0	0.4344963156288875	0.05595904967173823	1.9220519202233208	37.0	1.0	False	False										SYT1	+
chr12	ENSG00000067715.9	79760675	-0.0213531544234211	0.0327166121676954	False	False	79760727	GT	AC	-0.131791440864526	0.06856809614654598	0.05595904967173823	54.0	1.9220519202233208	0.05595904967173823	1.9220519202233208	37.0	1.0	True	False	79421729.0	0.03062949599587733	0.16642508729157657	chr12:79421729						SYT1	+
chr12	ENSG00000067715.9	79779507	-0.00885623342038944	0.024422873403847	False	False	79779529	GTT	AAC	-0.08482770875476625	0.06239671496592505	0.17519232445230892	8.0	1.3594899795781046	0.05595904967173823	1.9220519202233208	37.0	1.0	False	False										SYT1	+
chr12	ENSG00000067715.9	79780091	0.0125178790768152	0.0257491800270869	False	False	79780101	T	A	0.0917205560864493	0.06823004926345777	0.18028655477527292	50.0	1.3442838906987633	0.05595904967173823	1.9220519202233208	37.0	1.0	False	False										SYT1	+
chr12	ENSG00000067715.9	79843704	-0.00268792388820527	0.0199692827720118	False	False	79843738	GT	AC	-0.0552047639371032	0.06656500361930763	0.40779319403808345	38.0	0.8293361516634948	0.05595904967173823	1.9220519202233208	37.0	1.0	False	False										SYT1	+
chr12	ENSG00000067715.9	79905031	-0.00329461586787677	0.0207777705043541	False	False	79905059	T	A	-0.008890393601126203	0.06757106730352162	0.8954444085680753	44.0	0.13157101043249111	0.05595904967173823	1.9220519202233208	37.0	1.0	False	False										SYT1	+
chr12	ENSG00000067715.9	79931328	-9.30085511215634e-05	0.0250359249045302	False	False	79931383	GT	AC	-0.038377822633946	0.06830823292732456	0.574817720634078	49.0	0.5618330469004733	0.05595904967173823	1.9220519202233208	37.0	1.0	False	False										SYT1	+
chr12	ENSG00000067798.9	78153538	6.856931558158421e-05	0.0182873378050452	False	False	78153552	T	A	-0.01959233365548128	0.0624880032380571	0.7541276335909369	7.0	0.3135375214477801	0.03441741119185548	2.127025763542437	42.0	1.0	False	False										NAV3	+
chr12	ENSG00000067798.9	78171578	-0.0107404367785476	0.027768345439626002	False	False	78171604	T	A	-0.10471731915706813	0.06406150711020248	0.10343063526664234	22.0	1.6346371460934734	0.03441741119185548	2.127025763542437	42.0	1.0	False	False										NAV3	+
chr12	ENSG00000067798.9	78190626	-0.0104089569313892	0.0246157266863404	False	False	78190636	T	A	-0.06641275792244179	0.06374660761154392	0.298520150303877	18.0	1.0418241912910053	0.03441741119185548	2.127025763542437	42.0	1.0	False	False										NAV3	+
chr12	ENSG00000067798.9	78213870	0.009182452656249809	0.0264697363548334	False	False	78213890	GT	AC	0.04380486709489456	0.06231840961951012	0.4827417358996556	6.0	0.7029201701768156	0.03441741119185548	2.127025763542437	42.0	1.0	False	False										NAV3	+
chr12	ENSG00000067798.9	78214836	0.0211191856445601	0.0314597106578227	False	False	78214893	AC	GT	0.0703988204197577	0.06283778581178841	0.2636413338182763	11.0	1.1203262417714095	0.03441741119185548	2.127025763542437	42.0	1.0	False	False										NAV3	+
chr12	ENSG00000067798.9	78218675	0.00259164045779054	0.025012578518752004	False	False	78218706	AAC	GTT	0.00831778608255712	0.0623761282793609	0.8940218371281324	6.0	0.13334886778006902	0.03441741119185548	2.127025763542437	42.0	1.0	False	False										NAV3	+
chr12	ENSG00000067798.9	78222863	-0.0012818189113053698	0.0199931639187384	False	False	78222885	AAAAAC	GTTTTT	-0.04235507353087066	0.06184289970755157	0.4940262968641694	2.0	0.6848817524916078	0.03441741119185548	2.127025763542437	42.0	1.0	False	False										NAV3	+
chr12	ENSG00000067798.9	78227108	0.0060159440301748605	0.032755245285642005	False	False	78227126	AATG	ATTC	0.029707403775988305	0.061752938866335386	0.6308692007518271	1.0	0.48106866363542894	0.03441741119185548	2.127025763542437	42.0	1.0	False	False										NAV3	+
chr12	ENSG00000067798.9	78237178	-0.0263147973337291	0.0323236313058363	False	False	78237210	GT	AC	-0.08560861672792702	0.0635236069281518	0.17900559181417425	17.0	1.3476661806177728	0.03441741119185548	2.127025763542437	42.0	1.0	False	False										NAV3	+
chr12	ENSG00000067798.9	78237614	0.00238359071091797	0.0201593372085404	False	False	78237625	A	T	-0.00799493286261213	0.06637020990119206	0.9042255854791168	36.0	0.12045965915302213	0.03441741119185548	2.127025763542437	42.0	1.0	False	False										NAV3	+
chr12	ENSG00000067798.9	78248352	0.00265036925446372	0.0180076095867942	False	False	78248400	GT	AC	0.019907457358427062	0.06310693173680018	0.7526776094778089	12.0	0.3154559540535897	0.03441741119185548	2.127025763542437	42.0	1.0	False	False										NAV3	+
chr12	ENSG00000067798.9	78259579	0.0323634612012341	0.0356619313978796	False	False	78259595	GT	AC	0.11827079835275525	0.06396355349212758	0.06567752349403458	22.0	1.8490342061328977	0.03441741119185548	2.127025763542437	42.0	1.0	False	False										NAV3	+
chr12	ENSG00000067798.9	78261180	-0.0110782876703606	0.0258612618795069	False	False	78261210	GTT	AAC	-0.09037462081910044	0.06324021114841391	0.15424277794036698	15.0	1.4290689290553875	0.03441741119185548	2.127025763542437	42.0	1.0	False	False										NAV3	+
chr12	ENSG00000067798.9	78262001	0.0076319284764322206	0.023537512130828997	False	False	78262023	AAC	GTT	0.04237585330701732	0.06268921867448768	0.4996764905809388	9.0	0.6759671631425646	0.03441741119185548	2.127025763542437	42.0	1.0	False	False										NAV3	+
chr12	ENSG00000067798.9	78262815	0.00125453998068289	0.0183633138819503	False	False	78262849	AAAC	GTTT	-0.014210040186650428	0.062493689517606726	0.8203069568980619	7.0	0.22738360138981628	0.03441741119185548	2.127025763542437	42.0	1.0	False	False										NAV3	+
chr12	ENSG00000067798.9	78272567	0.0262080304778407	0.043808794470608	False	False	78272577	T	A	0.11603771117701064	0.06636396025977298	0.0817465358394995	39.0	1.748504922292104	0.03441741119185548	2.127025763542437	42.0	1.0	False	False										NAV3	+
chr12	ENSG00000067798.9	78274727	-0.0391985304060118	0.0470348091036759	False	False	78274748	ATTT	AAAT	-0.08742913503275714	0.0616614209122473	0.1574155557040411	2.0	1.4178903719585192	0.03441741119185548	2.127025763542437	42.0	1.0	False	False										NAV3	+
chr12	ENSG00000067798.9	78289090	-0.0169573910290711	0.0395303331289974	False	False	78289118	GT	AC	-0.07620936567544245	0.06662100070358506	0.2538760916419645	39.0	1.1439240610407315	0.03441741119185548	2.127025763542437	42.0	1.0	False	False										NAV3	+
chr12	ENSG00000067798.9	78294353	0.0195047229266284	0.0370568471079855	False	False	78294369	GT	AC	0.07137086814270356	0.062098515104784965	0.2514896903577454	5.0	1.1493168237963893	0.03441741119185548	2.127025763542437	42.0	1.0	False	False										NAV3	+
chr12	ENSG00000067798.9	78298734	0.0449801462216481	0.0478963659386035	False	False	78298744	A	T	0.10035234024274063	0.06267608236659837	0.11060170067113073	11.0	1.601126561417324	0.03441741119185548	2.127025763542437	42.0	1.0	False	False										NAV3	+
chr12	ENSG00000067798.9	78325679	0.000642524058531468	0.0176781840001321	False	False	78325712	GT	AC	0.014730502639434402	0.06261563459123212	0.8142013475261365	8.0	0.23525278847045447	0.03441741119185548	2.127025763542437	42.0	1.0	False	False										NAV3	+
chr12	ENSG00000067798.9	78338902	-0.000489188282834145	0.0193000832770827	False	False	78338913	A	T	0.02101505459212	0.0686651145765711	0.7598658450752116	51.0	0.3060514021087857	0.03441741119185548	2.127025763542437	42.0	1.0	False	False										NAV3	+
chr12	ENSG00000067798.9	78340020	-0.00684623434105164	0.0278258799892083	False	False	78340039	GT	AC	-0.08117405400472362	0.0701275631520568	0.24842684827555306	61.0	1.1575199587174423	0.03441741119185548	2.127025763542437	42.0	1.0	False	False										NAV3	+
chr12	ENSG00000067798.9	78350506	-0.00362147154662725	0.0176805837536189	False	False	78350539	ATTT	AAAT	-0.011610856926760657	0.0624957869830485	0.8527595219456532	7.0	0.18578623435704572	0.03441741119185548	2.127025763542437	42.0	1.0	False	False										NAV3	+
chr12	ENSG00000067798.9	78362923	0.00551361566967796	0.0294862255149696	False	False	78362975	GT	AC	0.05597034280244468	0.06540948339606277	0.3930474930834184	30.0	0.8556915587230235	0.03441741119185548	2.127025763542437	42.0	1.0	False	False										NAV3	+
chr12	ENSG00000067798.9	78363614	-0.0018607722245738	0.019850534541759	False	False	78363632	AAAC	GTTT	-0.028250512323797574	0.06175554827357939	0.6477216573229311	1.0	0.4574570724989235	0.03441741119185548	2.127025763542437	42.0	1.0	False	False										NAV3	+
chr12	ENSG00000067798.9	78365964	0.000657071639817737	0.0303930444312379	False	False	78365976	GT	AC						0.03441741119185548	2.127025763542437	42.0	1.0	False	False										NAV3	+
chr12	ENSG00000067798.9	78368238	-0.0394549818378066	0.0531243879876988	False	False	78368249	T	A	-0.10690508461868413	0.06894016716308699	0.12249528656483175	55.0	1.5506937249772859	0.03441741119185548	2.127025763542437	42.0	1.0	False	False										NAV3	+
chr12	ENSG00000067798.9	78431321	0.00700171449664301	0.0329884013549299	False	False	78431331	T	A	0.06571766567601954	0.062364891102752576	0.2929860779581795	7.0	1.0537606097594707	0.03441741119185548	2.127025763542437	42.0	1.0	False	False										NAV3	+
chr12	ENSG00000067798.9	78436715	0.00850848677569844	0.0217523879326359	False	False	78436730	T	A	0.06360556829841367	0.062373444735164436	0.30880788206960075	7.0	1.019753976527684	0.03441741119185548	2.127025763542437	42.0	1.0	False	False										NAV3	+
chr12	ENSG00000067798.9	78458176	-0.0271244471685771	0.0466814808784627	False	False	78458252	CTGT	ACAG	-0.018605514355973136	0.06680374491065058	0.7808777815126221	39.0	0.2785100503101712	0.03441741119185548	2.127025763542437	42.0	1.0	False	False										NAV3	+
chr12	ENSG00000067798.9	78484735	0.0480661789442666	0.0368833020575565	True	False	78484780	GT	AC	0.09299295203733576	0.06682477796350013	0.1654382001460321	41.0	1.3915938798648724	0.03441741119185548	2.127025763542437	42.0	1.0	False	False										NAV3	+
chr12	ENSG00000067798.9	78515294	-0.0012595429437981	0.0191506677699243	False	False	78515309	A	T	-0.027234503722840413	0.06247681700685849	0.6632666598077549	7.0	0.43591375213386274	0.03441741119185548	2.127025763542437	42.0	1.0	False	False										NAV3	+
chr12	ENSG00000067798.9	78517115	-0.0110724101013935	0.0237540075054341	False	False	78517146	T	A	-0.045220945687206485	0.06280514650216748	0.4721774826380541	10.0	0.7200197468792762	0.03441741119185548	2.127025763542437	42.0	1.0	False	False										NAV3	+
chr12	ENSG00000067798.9	78544412	9.756166773843292e-05	0.0293582982090506	False	False	78544461	AC	GT	0.07828836986906144	0.06929147744205365	0.25985063366374234	56.0	1.1298412555069506	0.03441741119185548	2.127025763542437	42.0	1.0	False	False										NAV3	+
chr12	ENSG00000067798.9	78544844	0.0012598189395520698	0.017446647752137	False	False	78544858	A	T	0.005880720994704296	0.06213590215304603	0.9246716645901424	4.0	0.09464288424137754	0.03441741119185548	2.127025763542437	42.0	1.0	False	False										NAV3	+
chr12	ENSG00000067798.9	78583328	-0.0016751011213195599	0.0187225466946696	False	False	78583355	AC	GT	0.00428131448483831	0.06579456649187705	0.9481737928898804	32.0	0.0650709429838234	0.03441741119185548	2.127025763542437	42.0	1.0	False	False										NAV3	+
chr12	ENSG00000067798.9	78589135	0.030088204106582004	0.0327102375132761	False	False	78589154	ATT	AAT	0.04799608904980597	0.0627970057767831	0.4453975257661463	10.0	0.7643053750112202	0.03441741119185548	2.127025763542437	42.0	1.0	False	False										NAV3	+
chr12	ENSG00000067798.9	78628773	0.0342242906519657	0.0332267417733841	False	False	78628827	AC	GT	0.011528595539254588	0.06401418552718273	0.8572279478863349	19.0	0.18009438758475074	0.03441741119185548	2.127025763542437	42.0	1.0	False	False										NAV3	+
chr12	ENSG00000067798.9	78637412	-0.025629758910722	0.0313361326920464	False	False	78637422	T	A	-0.03394043046982971	0.06491955577694973	0.6015966163891522	26.0	0.5228074971190817	0.03441741119185548	2.127025763542437	42.0	1.0	False	False										NAV3	+
chr12	ENSG00000067798.9	78675454	-0.0031371842948582102	0.0179276916233334	False	False	78675464	T	A	-0.018693738194463485	0.063876492567004	0.7700340066847027	18.0	0.2926544248630193	0.03441741119185548	2.127025763542437	42.0	1.0	False	False										NAV3	+
chr12	ENSG00000067798.9	78684667	0.00444345622360812	0.0205159438386785	False	False	78684677	A	T	0.030301409165540413	0.06492715244722658	0.6411442738547084	26.0	0.46669856944934857	0.03441741119185548	2.127025763542437	42.0	1.0	False	False										NAV3	+
chr12	ENSG00000067798.9	78700355	-0.00675638410683985	0.0418883648503623	False	False	78700371	T	A						0.03441741119185548	2.127025763542437	42.0	1.0	False	False										NAV3	+
chr12	ENSG00000069431.6	21895226	0.00168420272151147	0.0195024482385425	False	False	21895236	T	A	0.035085944623178864	0.06397902372979447	0.5839203048815034	19.0	0.5483976243738719	0.15995252709455562	1.4103729957478288	7.0	1.0	False	False										ABCC9	-
chr12	ENSG00000069431.6	21911036	0.000713134329625705	0.0302428948448262	False	False	21911047	T	A						0.15995252709455562	1.4103729957478288	7.0	1.0	False	False										ABCC9	-
chr12	ENSG00000069431.6	21980462	0.00246880507440566	0.0368154513149704	False	False	21980510	AC	GT	0.09826793030156654	0.06967513600858577	0.15995252709455562	59.0	1.4103729957478288	0.15995252709455562	1.4103729957478288	7.0	1.0	True	False	21982590.0	0.9296071836570148	0.9597830391182959	chr12:21982590						ABCC9	-
chr12	ENSG00000069431.6	22034642	0.009266246686106209	0.0246031142585982	False	False	22034668	AC	GT	0.006317218803386272	0.06726593716005723	0.9252624947018132	42.0	0.09391408296824355	0.15995252709455562	1.4103729957478288	7.0	1.0	False	False										ABCC9	-
chr12	ENSG00000069431.6	22070965	0.00819172354748315	0.025186582865895	False	False	22070975	A	T	-0.030847698630038736	0.0643850070009419	0.6322926257765614	22.0	0.4791130740979412	0.15995252709455562	1.4103729957478288	7.0	1.0	False	False										ABCC9	-
chr12	ENSG00000069431.6	22140085	-0.00525530298276235	0.0210512149508162	False	False	22140116	GT	AC	-0.03015687137593656	0.07015431839665041	0.6677499483004804	60.0	0.42986479043856596	0.15995252709455562	1.4103729957478288	7.0	1.0	False	False										ABCC9	-
chr12	ENSG00000069431.6	22159538	-0.0117542861549086	0.0258585727847879	False	False	22159588	GT	AC	-0.011836395771982216	0.06696026195010428	0.8598514826647058	40.0	0.17676746516914996	0.15995252709455562	1.4103729957478288	7.0	1.0	False	False										ABCC9	-
chr12	ENSG00000069431.6	22178618	0.0131831993872249	0.0253535739580303	True	False	22178655	AC	GT	0.02397298133089299	0.06982295716418599	0.7316948938510075	58.0	0.34333953050028304	0.15995252709455562	1.4103729957478288	7.0	1.0	False	False										ABCC9	-
chr12	ENSG00000121361.3	21895226	0.0354345401588565	0.0348900508779392	True	False	21895236	T	A	0.0928859451567898	0.06374167258990554	0.14634008334048804	19.0	1.4572247853361115	0.14634008334048804	1.4572247853361115	3.0	0.7082461310824081	True	False	22027182.0	0.2283902455139313	0.40446514934402467	chr12:22027182						KCNJ8	-
chr12	ENSG00000121361.3	21911036	0.00242402569680439	0.0305786674481406	False	False	21911047	T	A						0.14634008334048804	1.4572247853361115	3.0	0.7082461310824081	False	False										KCNJ8	-
chr12	ENSG00000121361.3	21980462	-0.0254440809137853	0.0398733259836149	False	False	21980510	AC	GT	-0.04356260076398485	0.06994753985970402	0.5341183612017228	59.0	0.6227896056295865	0.14634008334048804	1.4572247853361115	3.0	0.7082461310824081	False	False										KCNJ8	-
chr12	ENSG00000121361.3	21848817	0.00270925085410109	0.0305263429712463	False	False	21848843	GT	AC	0.006123705931026382	0.06299289769192767	0.9226348008669848	11.0	0.09721264071665517	0.14634008334048804	1.4572247853361115	3.0	0.7082461310824081	False	False										KCNJ8	-
chr12	ENSG00000111726.8	22140085	0.00781921367839071	0.024233600356095	False	False	22140116	GT	AC	-0.024404226587862243	0.07016533724259957	0.7283430347006967	60.0	0.3478102941839161	0.014276946726577363	2.4696008454581997	14.0	0.40695615403810337	False	False										CMAS	+
chr12	ENSG00000111726.8	22178618	-0.000297794749340447	0.0199228896601048	False	False	22178655	AC	GT	-0.0056453170827536385	0.06984191663320942	0.935656063943022	58.0	0.08082992785552114	0.014276946726577363	2.4696008454581997	14.0	0.40695615403810337	False	False										CMAS	+
chr12	ENSG00000111726.8	22205313	-0.0084705965514225	0.0241586032909906	False	False	22205328	AAGG	CCTT	-0.011326943956159834	0.06189447515687395	0.8549368618896237	2.0	0.18300411995499202	0.014276946726577363	2.4696008454581997	14.0	0.40695615403810337	False	False										CMAS	+
chr12	ENSG00000111726.8	22206423	0.00036019636695223397	0.0190890333623123	False	False	22206461	AT	AT	0.012577137805228143	0.06741465364055185	0.8521745290159166	43.0	0.18656385705529507	0.014276946726577363	2.4696008454581997	14.0	0.40695615403810337	False	False										CMAS	+
chr12	ENSG00000111726.8	22210161	0.0203225822999826	0.046909882853367	False	False	22210209	AC	GT	0.15369575717148046	0.06987050930927459	0.028972286803823175	63.0	2.1997228686449395	0.014276946726577363	2.4696008454581997	14.0	0.40695615403810337	False	False										CMAS	+
chr12	ENSG00000111726.8	22233031	-0.00754150891968389	0.0361797821432842	False	False	22233041	A	T						0.014276946726577363	2.4696008454581997	14.0	0.40695615403810337	False	False										CMAS	+
chr12	ENSG00000111726.8	22236938	0.0112732511739663	0.0257488139522574	False	False	22236975	AC	GT	0.023364921909207092	0.0712275997533273	0.7432359498233804	66.0	0.3280318582982382	0.014276946726577363	2.4696008454581997	14.0	0.40695615403810337	False	False										CMAS	+
chr12	ENSG00000111726.8	22261355	0.027797498474625	0.0314571373418079	False	False	22261370	A	T	0.11155555314121804	0.0649640057658281	0.08726752747116426	29.0	1.7171901859521368	0.014276946726577363	2.4696008454581997	14.0	0.40695615403810337	False	False										CMAS	+
chr12	ENSG00000111726.8	22263973	-0.0253609884249298	0.0284408312173232	True	False	22263991	AAAAT	ATTTT	-0.08890341402121844	0.061771794128916827	0.1512900313513643	3.0	1.439223439676664	0.014276946726577363	2.4696008454581997	14.0	0.40695615403810337	False	False										CMAS	+
chr12	ENSG00000111726.8	22273302	-0.0016055631736611301	0.0174112355154654	False	False	22273317	T	A	-0.010085719368253972	0.06401518385024323	0.8749401405031966	19.0	0.15755198628888498	0.014276946726577363	2.4696008454581997	14.0	0.40695615403810337	False	False										CMAS	+
chr12	ENSG00000111726.8	22275772	-0.00302770003759025	0.0177926960369278	False	False	22275795	GTTTT	AAAAC	-0.019084090691499345	0.061768955043654684	0.7575980571570591	1.0	0.3089592608133297	0.014276946726577363	2.4696008454581997	14.0	0.40695615403810337	False	False										CMAS	+
chr12	ENSG00000111726.8	22287788	0.00057981755441375	0.0204342804476191	False	False	22287811	AAAAC	GTTTT	0.025559011701913256	0.06176002366092938	0.6793269644378266	1.0	0.41384394284295584	0.014276946726577363	2.4696008454581997	14.0	0.40695615403810337	False	False										CMAS	+
chr12	ENSG00000111726.8	22300367	0.0210794044377925	0.0290165317068493	False	False	22300398	AACATC	ATGTTG	0.10399690996837983	0.062040047399959525	0.09489803664224708	6.0	1.6762867587436383	0.014276946726577363	2.4696008454581997	14.0	0.40695615403810337	False	False										CMAS	+
chr12	ENSG00000111726.8	22307999	-0.000532295103171741	0.0171354346269643	False	False	22308015	AC	GT	0.01326836810028277	0.0620119079882106	0.8307421737125398	3.0	0.21396484208815647	0.014276946726577363	2.4696008454581997	14.0	0.40695615403810337	False	False										CMAS	+
chr12	ENSG00000111728.6	22140085	-0.0175009936429986	0.0313648716293385	False	False	22140116	GT	AC	-0.08413935351845521	0.0699373600515686	0.2303514790490429	60.0	1.2030673370629763	1.3762229497839406e-06	4.966380338108568	26.0	0.0003028196719721647	False	False										ST8SIA1	-
chr12	ENSG00000111728.6	22159538	0.00933498226053506	0.0262333338505865	False	False	22159588	GT	AC	0.0693763621910222	0.06680360481295232	0.3001563531196565	40.0	1.0385122537215394	1.3762229497839406e-06	4.966380338108568	26.0	0.0003028196719721647	False	False										ST8SIA1	-
chr12	ENSG00000111728.6	22178618	0.0217746159627281	0.0475706984727873	False	False	22178655	AC	GT	0.14812199678714386	0.06907259786587182	0.03317467946440167	58.0	2.144439348796083	1.3762229497839406e-06	4.966380338108568	26.0	0.0003028196719721647	False	False										ST8SIA1	-
chr12	ENSG00000111728.6	22205313	-0.0196247935195114	0.0385761104461708	False	False	22205328	AAGG	CCTT	-0.10714510488911784	0.06154212109259698	0.08286117666023646	2.0	1.7410044208243343	1.3762229497839406e-06	4.966380338108568	26.0	0.0003028196719721647	False	False										ST8SIA1	-
chr12	ENSG00000111728.6	22206423	0.0031979634002119103	0.0292592397874091	False	False	22206461	AT	AT	0.04527024568356551	0.06735086571812325	0.5021900739948879	43.0	0.6721553643130659	1.3762229497839406e-06	4.966380338108568	26.0	0.0003028196719721647	False	False										ST8SIA1	-
chr12	ENSG00000111728.6	22210161	0.0105520345909231	0.0275438327036931	False	False	22210209	AC	GT	0.02373085987474695	0.070690764824325	0.7374493147622154	63.0	0.3356995773595175	1.3762229497839406e-06	4.966380338108568	26.0	0.0003028196719721647	False	False										ST8SIA1	-
chr12	ENSG00000111728.6	22233031	-0.0114681754186201	0.0379014390727382	False	False	22233041	A	T						1.3762229497839406e-06	4.966380338108568	26.0	0.0003028196719721647	False	False										ST8SIA1	-
chr12	ENSG00000111728.6	22236938	-0.0006345865485655299	0.0160692379751354	False	False	22236975	AC	GT	0.006200114712347413	0.0712456805557755	0.9307404848100806	66.0	0.08702442960725994	1.3762229497839406e-06	4.966380338108568	26.0	0.0003028196719721647	False	False										ST8SIA1	-
chr12	ENSG00000111728.6	22261355	0.0162849895793701	0.0276291522901106	False	False	22261370	A	T	0.07381553655352897	0.06519370435768633	0.2586884675310694	29.0	1.132249459986793	1.3762229497839406e-06	4.966380338108568	26.0	0.0003028196719721647	False	False										ST8SIA1	-
chr12	ENSG00000111728.6	22263973	-0.0219413745392125	0.0290506674677605	False	False	22263991	AAAAT	ATTTT	-0.028752865734626924	0.061991726269039885	0.6431663637541754	3.0	0.46381779416565105	1.3762229497839406e-06	4.966380338108568	26.0	0.0003028196719721647	False	False										ST8SIA1	-
chr12	ENSG00000111728.6	22273302	-0.0122729472106081	0.034193159744278	False	False	22273317	T	A	-0.10140736057169447	0.06368842404602852	0.11262506049820828	19.0	1.5922416371679404	1.3762229497839406e-06	4.966380338108568	26.0	0.0003028196719721647	False	False										ST8SIA1	-
chr12	ENSG00000111728.6	22275772	-0.00100801671199835	0.0327660625020305	False	False	22275795	GTTTT	AAAAC	0.0594830695799019	0.06167081300928778	0.3356719550870204	1.0	0.964525464759863	1.3762229497839406e-06	4.966380338108568	26.0	0.0003028196719721647	False	False										ST8SIA1	-
chr12	ENSG00000111728.6	22287788	0.000106517879803821	0.0268866192448539	False	False	22287811	AAAAC	GTTTT	-0.055953757739413856	0.06168341906058064	0.3651812113278047	1.0	0.9071118072177621	1.3762229497839406e-06	4.966380338108568	26.0	0.0003028196719721647	False	False										ST8SIA1	-
chr12	ENSG00000111728.6	22300367	0.0292587165294021	0.0318364217091443	False	False	22300398	AACATC	ATGTTG	0.054393590621107386	0.06228593964474935	0.3833211146872604	6.0	0.8732884328524811	1.3762229497839406e-06	4.966380338108568	26.0	0.0003028196719721647	False	False										ST8SIA1	-
chr12	ENSG00000111728.6	22307999	-0.008896797502889341	0.0335938607161434	False	False	22308015	AC	GT	-0.08794536185089026	0.06177706860244522	0.15576342172679733	3.0	1.423592343250312	1.3762229497839406e-06	4.966380338108568	26.0	0.0003028196719721647	False	False										ST8SIA1	-
chr12	ENSG00000111728.6	22323023	-0.0143225223244666	0.0344880544018131	False	False	22323045	AAAT	ATTT	-0.1067019878775388	0.0636529616899124	0.09495858344738736	19.0	1.6763082980701074	1.3762229497839406e-06	4.966380338108568	26.0	0.0003028196719721647	False	False										ST8SIA1	-
chr12	ENSG00000111728.6	22388827	-0.0285020388289644	0.0380106556349501	False	False	22388849	AC	GT	-0.05456731794735355	0.06379246989699733	0.3931720784976621	18.0	0.8553880737877183	1.3762229497839406e-06	4.966380338108568	26.0	0.0003028196719721647	False	False										ST8SIA1	-
chr12	ENSG00000111728.6	22402464	-0.0287484187298106	0.0389393325440415	False	False	22402492	GTTTT	AAAAC	-0.008639096345657765	0.06201505294977016	0.8893158445719858	3.0	0.13930644149663318	1.3762229497839406e-06	4.966380338108568	26.0	0.0003028196719721647	False	False										ST8SIA1	-
chr12	ENSG00000111728.6	22412399	0.105341250632405	0.0456686597185422	False	False	22412419	T	A	0.1410099006265748	0.06417269923742612	0.0289596675741788	25.0	2.1973503109923187	1.3762229497839406e-06	4.966380338108568	26.0	0.0003028196719721647	False	False										ST8SIA1	-
chr12	ENSG00000111728.6	22419437	-0.132563578298754	0.0573001703331907	False	False	22419451	AT	AT	-0.18878736239321975	0.0674452724262004	0.005596978354237802	51.0	2.799119280002815	1.3762229497839406e-06	4.966380338108568	26.0	0.0003028196719721647	False	False										ST8SIA1	-
chr12	ENSG00000111728.6	22419783	0.16686941977340397	0.0574155327405292	False	False	22419815	AC	GT	0.25575284372295937	0.06905301434728993	0.00027621179262040486	67.0	3.7037172980848547	1.3762229497839406e-06	4.966380338108568	26.0	0.0003028196719721647	False	False										ST8SIA1	-
chr12	ENSG00000111728.6	22442223	-0.14921607264493303	0.0544529560389271	False	False	22442238	ATT	AAT	-0.1709727991528594	0.06122205617233445	0.005617482136805385	4.0	2.7926667257235973	1.3762229497839406e-06	4.966380338108568	26.0	0.0003028196719721647	False	False										ST8SIA1	-
chr12	ENSG00000111728.6	22488270	-0.0126974582837717	0.0253695225161135	False	False	22488312	AC	GT	-0.08728644893940589	0.07026534909003172	0.2155953178121324	62.0	1.2422403086272986	1.3762229497839406e-06	4.966380338108568	26.0	0.0003028196719721647	False	False										ST8SIA1	-
chr12	ENSG00000111728.6	22527349	0.0616347802032931	0.0383571525380183	False	False	22527365	AT	AT	0.132196077988621	0.0624412167042701	0.035228942493375666	11.0	2.117128476447203	1.3762229497839406e-06	4.966380338108568	26.0	0.0003028196719721647	False	False										ST8SIA1	-
chr12	ENSG00000111728.6	22528702	0.0591849492110425	0.039718379552586	False	False	22528712	T	A	0.08288532099869594	0.06629012471880141	0.21246772828110855	37.0	1.2503419076414521	1.3762229497839406e-06	4.966380338108568	26.0	0.0003028196719721647	False	False										ST8SIA1	-
chr12	ENSG00000111728.6	22631780	-0.0111549974493555	0.0278040406079181	False	False	22631795	A	T	-0.0962881745520566	0.06270137676779612	0.12587565126283168	11.0	1.535662843714636	1.3762229497839406e-06	4.966380338108568	26.0	0.0003028196719721647	False	False										ST8SIA1	-
chr12	ENSG00000069493.10	9742942	0.00187291775058113	0.0187872764823807	False	False	9742953	A	T	0.035992909138979734	0.0658953224734276	0.5854486824896302	33.0	0.5462134152768421	0.02217093230623273	2.3028213838218594	14.0	0.5536244525739564	False	False										CLEC2D	+
chr12	ENSG00000069493.10	9756022	0.18857296359891199	0.0391806779640878	False	False	9756042	ATTT	AAAT	0.13157249985478076	0.06171605011808653	0.03395989455685282	5.0	2.1319008524205936	0.02217093230623273	2.3028213838218594	14.0	0.5536244525739564	False	False										CLEC2D	+
chr12	ENSG00000069493.10	9779868	-0.0743900713678493	0.0339931819811763	False	False	9779878	T	A	-0.040035162816006685	0.06269527559271776	0.5236797089444524	9.0	0.6385674588318883	0.02217093230623273	2.3028213838218594	14.0	0.5536244525739564	False	False										CLEC2D	+
chr12	ENSG00000069493.10	9822877	-0.1274612518199	0.0847344829351167	False	False	9822891	AT	AT						0.02217093230623273	2.3028213838218594	14.0	0.5536244525739564	False	False										CLEC2D	+
chr12	ENSG00000069493.10	9849618	0.156619072132581	0.03801692161122	False	False	9849649	AT	AT	0.10508550631682163	0.06314847571660948	0.09735501694951627	15.0	1.664102025018187	0.02217093230623273	2.3028213838218594	14.0	0.5536244525739564	False	False										CLEC2D	+
chr12	ENSG00000069493.10	9855972	-0.0703802322479823	0.0611143149391607	False	False	9856008	ATTT	AAAT	0.030692973852930457	0.06271601854165149	0.6249836702334821	9.0	0.48939608359459846	0.02217093230623273	2.3028213838218594	14.0	0.5536244525739564	False	False										CLEC2D	+
chr12	ENSG00000069493.10	9856330	0.21099702761267003	0.0521576229140295	False	False	9856353	AT	AT						0.02217093230623273	2.3028213838218594	14.0	0.5536244525739564	False	False										CLEC2D	+
chr12	ENSG00000069493.10	9876038	-0.006789988598755871	0.0461607058930786	False	False	9876068	AC	GT	-0.08461563527586077	0.06203400524902373	0.17374997438350614	5.0	1.3640201843519113	0.02217093230623273	2.3028213838218594	14.0	0.5536244525739564	False	False										CLEC2D	+
chr12	ENSG00000069493.10	9900561	-0.183032537777549	0.0327216560621608	True	True	9900637	AGAT	ATCT	-0.13217750096786346	0.06269064071256228	0.03599088720822926	13.0	2.108408838472392	0.02217093230623273	2.3028213838218594	14.0	0.5536244525739564	False	False										CLEC2D	+
chr12	ENSG00000069493.10	9912081	0.000142281597624161	0.032848815493284	False	False	9912106	ATT	AAT	-0.08140384288837434	0.06734947411641774	0.2280898848952669	44.0	1.2086782258709658	0.02217093230623273	2.3028213838218594	14.0	0.5536244525739564	False	False										CLEC2D	+
chr12	ENSG00000069493.10	9923502	-0.0481769819609578	0.0526105317249129	False	False	9923512	A	T	0.0066729599562517505	0.06867875284597405	0.9226895964275508	51.0	0.09716192679295164	0.02217093230623273	2.3028213838218594	14.0	0.5536244525739564	False	False										CLEC2D	+
chr12	ENSG00000069493.10	9924241	-0.0156703419113238	0.0260112308782883	False	False	9924286	AGAT	ATCT	-0.05121593581251817	0.06393442234292214	0.4238705865641533	19.0	0.801069813969908	0.02217093230623273	2.3028213838218594	14.0	0.5536244525739564	False	False										CLEC2D	+
chr12	ENSG00000069493.10	9939486	0.0104875443121349	0.0266866616789978	False	False	9939522	AC	GT	0.08485282856901774	0.06925413528118815	0.2218776944671584	56.0	1.2252384384628472	0.02217093230623273	2.3028213838218594	14.0	0.5536244525739564	False	False										CLEC2D	+
chr12	ENSG00000069493.10	9940354	-0.0045021860366152204	0.020807107211279	False	False	9940365	T	A	0.006843913542151004	0.06916982640167209	0.9212778629608946	54.0	0.0989436275639628	0.02217093230623273	2.3028213838218594	14.0	0.5536244525739564	False	False										CLEC2D	+
chr12	ENSG00000069493.10	9944926	-0.00220260393634889	0.0182600624361022	False	False	9944990	ATCT	AGAT	-0.011610673232079902	0.06375337364792755	0.8556396582788568	17.0	0.18211856985324157	0.02217093230623273	2.3028213838218594	14.0	0.5536244525739564	False	False										CLEC2D	+
chr12	ENSG00000111796.3	9742942	0.0301240706287551	0.0323975238129621	False	False	9742953	A	T	0.09504705841208966	0.06563953132490419	0.14897449149007672	33.0	1.4480154945291026	0.14897449149007672	1.4480154945291026	5.0	1.0	True	False	9750669.0	0.5161230041274358	0.6656369603675737	chr12:9750669						KLRB1	-
chr12	ENSG00000111796.3	9756022	0.032562388223589	0.0338769122028943	False	False	9756042	ATTT	AAAT	0.06489730702902304	0.06212603904081378	0.2971822990176454	5.0	1.0446071893685138	0.14897449149007672	1.4480154945291026	5.0	1.0	False	False										KLRB1	-
chr12	ENSG00000111796.3	9779868	-0.0463624903941522	0.0379687414406785	True	False	9779878	T	A	-0.054268450208027265	0.06265311748947276	0.38721263054637606	9.0	0.8661731831164774	0.14897449149007672	1.4480154945291026	5.0	1.0	False	False										KLRB1	-
chr12	ENSG00000111796.3	9822877	0.000219948902717581	0.0391569391948429	False	False	9822891	AT	AT						0.14897449149007672	1.4480154945291026	5.0	1.0	False	False										KLRB1	-
chr12	ENSG00000111796.3	9849618	0.00438727771082175	0.0227386348161018	False	False	9849649	AT	AT	-0.02771480332019941	0.0634756712880729	0.6627662095149123	15.0	0.4366208778544581	0.14897449149007672	1.4480154945291026	5.0	1.0	False	False										KLRB1	-
chr12	ENSG00000111796.3	9855972	0.00585884546467788	0.0195738719609611	False	False	9856008	ATTT	AAAT	0.030974687347598225	0.06271547325505229	0.6218090822635209	9.0	0.49389226836621114	0.14897449149007672	1.4480154945291026	5.0	1.0	False	False										KLRB1	-
chr12	ENSG00000111796.3	9856330	0.00045784919873751296	0.0342245044090061	False	False	9856353	AT	AT						0.14897449149007672	1.4480154945291026	5.0	1.0	False	False										KLRB1	-
chr12	ENSG00000184293.3	9779868	-0.0937182608524182	0.0449455579396585	False	False	9779878	T	A	-0.230541992606992	0.06105536372462656	0.0001985405090056893	9.0	3.77594986816864	1.1040134189295054e-16	8.887233784527313	15.0	8.156025739385176e-14	False	False										CLECL1	-
chr12	ENSG00000184293.3	9822877	0.18315580401514198	0.0958516705909987	False	False	9822891	AT	AT						1.1040134189295054e-16	8.887233784527313	15.0	8.156025739385176e-14	False	False										CLECL1	-
chr12	ENSG00000184293.3	9849618	-0.11890432940581402	0.0381529148213806	False	False	9849649	AT	AT	-0.1519247552004464	0.06276295871710122	0.016213477669094027	15.0	2.4206117478501055	1.1040134189295054e-16	8.887233784527313	15.0	8.156025739385176e-14	False	False										CLECL1	-
chr12	ENSG00000184293.3	9855972	-0.301504915056394	0.0374372803632239	False	False	9856008	ATTT	AAAT	-0.4118712932368713	0.05717641018052319	6.6582774592506e-12	9.0	7.203517883275101	1.1040134189295054e-16	8.887233784527313	15.0	8.156025739385176e-14	False	False										CLECL1	-
chr12	ENSG00000184293.3	9856330	-0.0797610171170284	0.0710581925725123	False	False	9856353	AT	AT						1.1040134189295054e-16	8.887233784527313	15.0	8.156025739385176e-14	False	False										CLECL1	-
chr12	ENSG00000184293.3	9864109	-0.00756289143237708	0.024869067246557002	False	False	9864123	A	T	0.0034440188129624427	0.06551178967821741	0.9581187853703332	30.0	0.052570977374894926	1.1040134189295054e-16	8.887233784527313	15.0	8.156025739385176e-14	False	False										CLECL1	-
chr12	ENSG00000184293.3	9900561	0.000305273625401068	0.0208120901414085	False	False	9900637	AGAT	ATCT	0.031755761368449945	0.06321365585440894	0.615859293555004	13.0	0.5023560327152806	1.1040134189295054e-16	8.887233784527313	15.0	8.156025739385176e-14	False	False										CLECL1	-
chr12	ENSG00000184293.3	9912081	0.10440837932780803	0.0384217593129385	False	False	9912106	ATT	AAT	0.21132752477993072	0.06604760554010787	0.001580107682829613	44.0	3.199624317214658	1.1040134189295054e-16	8.887233784527313	15.0	8.156025739385176e-14	False	False										CLECL1	-
chr12	ENSG00000184293.3	9923502	-0.12012062449403099	0.0386656337359588	False	False	9923512	A	T	-0.21054352217164105	0.06714077808209852	0.001956655367574355	51.0	3.1358516863506147	1.1040134189295054e-16	8.887233784527313	15.0	8.156025739385176e-14	False	False										CLECL1	-
chr12	ENSG00000184293.3	9924241	-0.00620793902307691	0.0213859832685079	False	False	9924286	AGAT	ATCT	0.0013655540308654464	0.06401838027761729	0.9829993225452529	19.0	0.0213306557420492	1.1040134189295054e-16	8.887233784527313	15.0	8.156025739385176e-14	False	False										CLECL1	-
chr12	ENSG00000184293.3	9939486	-0.0449603182126618	0.0389100425475292	False	False	9939522	AC	GT	-0.14415474649988225	0.0687788379241107	0.03730490561312877	56.0	2.09591715781735	1.1040134189295054e-16	8.887233784527313	15.0	8.156025739385176e-14	False	False										CLECL1	-
chr12	ENSG00000184293.3	9940354	0.006637062157054571	0.023554883533848	False	False	9940365	T	A	-0.0006446254831586286	0.06917143201478491	0.9925733157614448	54.0	0.009319244439248335	1.1040134189295054e-16	8.887233784527313	15.0	8.156025739385176e-14	False	False										CLECL1	-
chr12	ENSG00000184293.3	9944926	0.0060644625289982	0.0215098555631367	False	False	9944990	ATCT	AGAT	0.031159798032323167	0.06372671157558772	0.6253058240334775	17.0	0.48895976682185793	1.1040134189295054e-16	8.887233784527313	15.0	8.156025739385176e-14	False	False										CLECL1	-
chr12	ENSG00000184293.3	9949373	-0.0372889029751003	0.0327099986542741	False	False	9949389	GT	AC	-0.06141002787415956	0.06178162036441315	0.3211505999058234	2.0	0.9939853877567183	1.1040134189295054e-16	8.887233784527313	15.0	8.156025739385176e-14	False	False										CLECL1	-
chr12	ENSG00000184293.3	9980681	-0.0101727170979276	0.0259377295891295	False	False	9980692	T	A	-0.043351880409958576	0.06616435591213142	0.5129898398509829	35.0	0.6552150294870457	1.1040134189295054e-16	8.887233784527313	15.0	8.156025739385176e-14	False	False										CLECL1	-
chr12	ENSG00000184293.3	9985253	0.0175009196143395	0.0274344914393698	False	False	9985301	GT	AC	0.05275217423147994	0.06732611299805298	0.43415738616750943	43.0	0.7835321524206438	1.1040134189295054e-16	8.887233784527313	15.0	8.156025739385176e-14	False	False										CLECL1	-
chr12	ENSG00000110848.4	9822877	0.00359765303699196	0.0386052154659511	False	False	9822891	AT	AT						0.01323052213964562	2.495748735306436	15.0	0.405039080710289	False	False										CD69	-
chr12	ENSG00000110848.4	9849618	-0.00909385209900595	0.0255580513502563	False	False	9849649	AT	AT	-0.08627158020859918	0.06326331347987463	0.1739015066298615	15.0	1.3636905097619327	0.01323052213964562	2.495748735306436	15.0	0.405039080710289	False	False										CD69	-
chr12	ENSG00000110848.4	9855972	-0.012270156659619	0.0253347906508614	False	False	9856008	ATTT	AAAT	-0.029917033893355743	0.062717494673513	0.6337633137412055	9.0	0.4770125791709977	0.01323052213964562	2.495748735306436	15.0	0.405039080710289	False	False										CD69	-
chr12	ENSG00000110848.4	9856330	-0.009995464198890159	0.0329657235981084	False	False	9856353	AT	AT						0.01323052213964562	2.495748735306436	15.0	0.405039080710289	False	False										CD69	-
chr12	ENSG00000110848.4	9864109	-0.0034841016872768	0.0229468897045819	False	False	9864123	A	T	0.02511227559746692	0.06549151809624452	0.7017408265922294	30.0	0.38344317443615544	0.01323052213964562	2.495748735306436	15.0	0.405039080710289	False	False										CD69	-
chr12	ENSG00000110848.4	9876038	0.0287273000240686	0.0402926413868106	False	False	9876068	AC	GT	0.10775237305616177	0.06189480404551281	0.08289404800028997	5.0	1.7408952935197715	0.01323052213964562	2.495748735306436	15.0	0.405039080710289	False	False										CD69	-
chr12	ENSG00000110848.4	9900561	-0.0153947169753628	0.0256431644007271	False	False	9900637	AGAT	ATCT	-0.003491952867120925	0.0632451676024398	0.9560129029740438	13.0	0.055212959337405824	0.01323052213964562	2.495748735306436	15.0	0.405039080710289	False	False										CD69	-
chr12	ENSG00000110848.4	9912081	0.00694916653644857	0.0277369708283408	False	False	9912106	ATT	AAT	0.08308097522838412	0.06734012189054417	0.21861794912026708	44.0	1.233751482710789	0.01323052213964562	2.495748735306436	15.0	0.405039080710289	False	False										CD69	-
chr12	ENSG00000110848.4	9923502	-0.0250645464695254	0.0306574810635103	False	False	9923512	A	T	-0.04816266707403199	0.06860057887635705	0.4834032393702056	51.0	0.7020737705557625	0.01323052213964562	2.495748735306436	15.0	0.405039080710289	False	False										CD69	-
chr12	ENSG00000110848.4	9939486	-0.00165848123422575	0.0301646869910295	False	False	9939522	AC	GT	-0.06355574124520436	0.06936428614245263	0.36059659347990336	56.0	0.9162602944500959	0.01323052213964562	2.495748735306436	15.0	0.405039080710289	False	False										CD69	-
chr12	ENSG00000110848.4	9940354	0.00424978397301199	0.0249011163865978	False	False	9940365	T	A	-0.038545666349492004	0.06912004091093653	0.5776715609965688	54.0	0.5576626668835364	0.01323052213964562	2.495748735306436	15.0	0.405039080710289	False	False										CD69	-
chr12	ENSG00000110848.4	9944926	0.00524466180541086	0.0203974276877699	False	False	9944990	ATCT	AGAT	0.038731052155768	0.06370983209589089	0.5437954140509642	17.0	0.6079289629499125	0.01323052213964562	2.495748735306436	15.0	0.405039080710289	False	False										CD69	-
chr12	ENSG00000110848.4	9949373	0.0100197623042915	0.0241364868347058	False	False	9949389	GT	AC	0.08186045008718998	0.061690702576120277	0.18568507143328167	2.0	1.3269495510475378	0.01323052213964562	2.495748735306436	15.0	0.405039080710289	False	False										CD69	-
chr12	ENSG00000110848.4	9980681	0.0018839656707626102	0.0198131288723777	False	False	9980692	T	A	0.05039096255180847	0.06614248146837487	0.4469340584161519	35.0	0.7618547328905739	0.01323052213964562	2.495748735306436	15.0	0.405039080710289	False	False										CD69	-
chr12	ENSG00000110848.4	9985253	0.0009525587310637711	0.0308577044717929	False	False	9985301	GT	AC	-0.06206595136155904	0.06729000390715834	0.35734859082422965	43.0	0.9223651026561531	0.01323052213964562	2.495748735306436	15.0	0.405039080710289	False	False										CD69	-
chr12	ENSG00000110848.4	9994747	0.0327375814065603	0.0389637969030689	True	False	9994763	GT	AC	0.08798468139461461	0.062379568545487124	0.1596188145150154	8.0	1.4104727468651257	0.01323052213964562	2.495748735306436	15.0	0.405039080710289	False	False										CD69	-
chr12	ENSG00000150045.7	9900561	-0.00726586896649906	0.0210181041400457	False	False	9900637	AGAT	ATCT	-0.03451463039210545	0.0632078710379933	0.5855188079087912	13.0	0.5460495635323522	0.1495280984558314	1.4465248521413794	17.0	1.0	False	False										KLRF1	+
chr12	ENSG00000150045.7	9912081	0.0006016477135046731	0.0191669185272012	False	False	9912106	ATT	AAT	-0.02501510582508725	0.06755259221172134	0.7115126632214238	44.0	0.3703056390002865	0.1495280984558314	1.4465248521413794	17.0	1.0	False	False										KLRF1	+
chr12	ENSG00000150045.7	9923502	-0.000827988802424366	0.0271126539094148	False	False	9923512	A	T	0.03920960075809779	0.06862746738212655	0.5683745546765958	51.0	0.5713397602125356	0.1495280984558314	1.4465248521413794	17.0	1.0	False	False										KLRF1	+
chr12	ENSG00000150045.7	9924241	0.00277356512084869	0.0199438529451439	False	False	9924286	AGAT	ATCT	0.03538550848757392	0.06397834757284643	0.5807111159808152	19.0	0.5530856896121552	0.1495280984558314	1.4465248521413794	17.0	1.0	False	False										KLRF1	+
chr12	ENSG00000150045.7	9939486	-0.0036333797513096295	0.019932831949763	False	False	9939522	AC	GT	-0.03869753304581299	0.06945274349802015	0.5780078529789509	56.0	0.5571778895518522	0.1495280984558314	1.4465248521413794	17.0	1.0	False	False										KLRF1	+
chr12	ENSG00000150045.7	9940354	-0.007204011590242271	0.0297784537819943	False	False	9940365	T	A	-0.09956107232758568	0.06882776481869587	0.1495280984558314	54.0	1.4465248521413794	0.1495280984558314	1.4465248521413794	17.0	1.0	True	False	9888553.0	0.0958046505305954	0.2594447325659435	chr12:9888553						KLRF1	+
chr12	ENSG00000150045.7	9944926	-0.00121688879334159	0.0181590949463478	False	False	9944990	ATCT	AGAT	-0.02490669985883753	0.06373789240363603	0.6963072626657998	17.0	0.39076754689517607	0.1495280984558314	1.4465248521413794	17.0	1.0	False	False										KLRF1	+
chr12	ENSG00000150045.7	9949373	0.00733384088286987	0.02771026735492	False	False	9949389	GT	AC	0.08871438240961026	0.06165438704559576	0.15137751136668734	2.0	1.4388981329747483	0.1495280984558314	1.4465248521413794	17.0	1.0	False	False										KLRF1	+
chr12	ENSG00000150045.7	9980681	-0.00271399195586327	0.0200450978675795	False	False	9980692	T	A	-0.008862978638123641	0.06622401667260074	0.89365245095222	35.0	0.13383329920836068	0.1495280984558314	1.4465248521413794	17.0	1.0	False	False										KLRF1	+
chr12	ENSG00000150045.7	9985253	0.0450222539372226	0.0385776641362428	True	False	9985301	GT	AC	0.05229596945150075	0.06732773073080417	0.4381480174516793	43.0	0.7767374436039621	0.1495280984558314	1.4465248521413794	17.0	1.0	False	False										KLRF1	+
chr12	ENSG00000150045.7	9994747	0.00636694586827174	0.0261338907951705	False	False	9994763	GT	AC	0.04046744148233621	0.06257113242118996	0.5183799926803345	8.0	0.6467429933972516	0.1495280984558314	1.4465248521413794	17.0	1.0	False	False										KLRF1	+
chr12	ENSG00000150045.7	10022449	0.00126443937687455	0.0199345072043518	False	False	10022478	AC	GT	0.03631296772021771	0.062458779168474074	0.5614885558781083	7.0	0.5813909302048382	0.1495280984558314	1.4465248521413794	17.0	1.0	False	False										KLRF1	+
chr12	ENSG00000150045.7	10033120	0.0029560832820379104	0.0188587376442979	False	False	10033150	GT	AC	0.028078399581560096	0.0639931990327603	0.6612152903027047	19.0	0.4387716195776649	0.1495280984558314	1.4465248521413794	17.0	1.0	False	False										KLRF1	+
chr12	ENSG00000150045.7	10035381	0.007320107074192641	0.0219906771493174	False	False	10035396	A	T	0.003225187060823829	0.06189812412957475	0.9584850743116641	2.0	0.052104762562309115	0.1495280984558314	1.4465248521413794	17.0	1.0	False	False										KLRF1	+
chr12	ENSG00000150045.7	10037933	0.00797505886051169	0.0217273378414109	False	False	10037949	AT	AT	0.03161612896478073	0.06562039541774628	0.6303997995726525	31.0	0.4818033899904009	0.1495280984558314	1.4465248521413794	17.0	1.0	False	False										KLRF1	+
chr12	ENSG00000150045.7	10042246	-0.0111162601766199	0.0233551047250994	False	False	10042306	AT	AT	-0.04662190867779575	0.0634310140139319	0.4630328659956733	15.0	0.7350017874151558	0.1495280984558314	1.4465248521413794	17.0	1.0	False	False										KLRF1	+
chr12	ENSG00000150045.7	10085296	0.00338718673195416	0.0202211265021307	False	False	10085307	T	A	0.022583589393709587	0.06740279133315205	0.7379034392686266	43.0	0.3350542158126002	0.1495280984558314	1.4465248521413794	17.0	1.0	False	False										KLRF1	+
chr12	ENSG00000110852.4	9912081	0.0036398632815475103	0.0287865122189947	False	False	9912106	ATT	AAT	0.016496068265714415	0.06756454312255583	0.807341108745218	44.0	0.2441527390452722	0.06577780330968754	1.848521808409743	18.0	1.0	False	False										CLEC2B	-
chr12	ENSG00000110852.4	9923502	0.00211307209967147	0.019805345325908	False	False	9923512	A	T	-0.008209185588733429	0.06867796772825224	0.9049674213329232	51.0	0.11953157410271466	0.06577780330968754	1.848521808409743	18.0	1.0	False	False										CLEC2B	-
chr12	ENSG00000110852.4	9924241	-0.0033120930002530397	0.0187675704008751	False	False	9924286	AGAT	ATCT	-0.0418445781737634	0.06396236826772295	0.5135950923799515	19.0	0.6542062044766289	0.06577780330968754	1.848521808409743	18.0	1.0	False	False										CLEC2B	-
chr12	ENSG00000110852.4	9939486	0.007578273611234209	0.0234298181022747	False	False	9939522	AC	GT	0.03384475130758476	0.06946498554284923	0.626617767894432	56.0	0.4872203030504879	0.06577780330968754	1.848521808409743	18.0	1.0	False	False										CLEC2B	-
chr12	ENSG00000110852.4	9940354	0.0172569885310674	0.0279814402505142	False	False	9940365	T	A	0.09505130827813514	0.06885826399604042	0.1689409658030977	54.0	1.3803907151013988	0.06577780330968754	1.848521808409743	18.0	1.0	False	False										CLEC2B	-
chr12	ENSG00000110852.4	9944926	0.0261834425772946	0.0309030919024363	False	False	9944990	ATCT	AGAT	0.08693933781647706	0.06351625973058181	0.17231884641376366	17.0	1.368772943892625	0.06577780330968754	1.848521808409743	18.0	1.0	False	False										CLEC2B	-
chr12	ENSG00000110852.4	9949373	0.0113517837030037	0.0240478115096677	False	False	9949389	GT	AC	0.07333855672314926	0.06173175986977684	0.23590553443446574	2.0	1.18801986008267	0.06577780330968754	1.848521808409743	18.0	1.0	False	False										CLEC2B	-
chr12	ENSG00000110852.4	9980681	-0.0180271410801007	0.0278415596594717	False	False	9980692	T	A	-0.061369341295490036	0.06610178899657758	0.354178477835153	35.0	0.928406662316922	0.06577780330968754	1.848521808409743	18.0	1.0	False	False										CLEC2B	-
chr12	ENSG00000110852.4	9985253	-0.0030529090272799	0.0217764729326204	False	False	9985301	GT	AC	-0.03844485247345336	0.06737014422772875	0.5688185068039249	43.0	0.5706511825698292	0.06577780330968754	1.848521808409743	18.0	1.0	False	False										CLEC2B	-
chr12	ENSG00000110852.4	9994747	0.000650065044422133	0.021687299955344	False	False	9994763	GT	AC	0.02033237450399141	0.06260948354359896	0.7456372131066071	8.0	0.32474911711789933	0.06577780330968754	1.848521808409743	18.0	1.0	False	False										CLEC2B	-
chr12	ENSG00000110852.4	10022449	-0.00505878093733615	0.0388208627932511	False	False	10022478	AC	GT	-0.0652981304979208	0.06236661247945102	0.2960849779160816	7.0	1.0470046055401145	0.06577780330968754	1.848521808409743	18.0	1.0	False	False										CLEC2B	-
chr12	ENSG00000110852.4	10033120	0.0333341839399514	0.0367799660070838	True	False	10033150	GT	AC	0.020293472335896363	0.06400525641133667	0.7514696012027512	19.0	0.31705946470205787	0.06577780330968754	1.848521808409743	18.0	1.0	False	False										CLEC2B	-
chr12	ENSG00000110852.4	10035381	0.00149700241721502	0.0426255961736981	False	False	10035396	A	T	0.05397272274282115	0.06180822352258729	0.3833410508234881	2.0	0.8732288305147176	0.06577780330968754	1.848521808409743	18.0	1.0	False	False										CLEC2B	-
chr12	ENSG00000110852.4	10037933	0.0184253755122648	0.0468670090022739	False	False	10037949	AT	AT	0.07984949832607519	0.06544358117733902	0.2236554226729509	31.0	1.2201272743571139	0.06577780330968754	1.848521808409743	18.0	1.0	False	False										CLEC2B	-
chr12	ENSG00000110852.4	10042246	0.0250778244871591	0.0319607029287257	False	False	10042306	AT	AT	0.019055359094417357	0.06348853380379453	0.7643228713577123	15.0	0.30013859121878905	0.06577780330968754	1.848521808409743	18.0	1.0	False	False										CLEC2B	-
chr12	ENSG00000110852.4	10085296	0.0231768184750625	0.0322722230321152	False	False	10085307	T	A	-0.028177583332160312	0.06739321599921001	0.6762766195454797	43.0	0.41810711826677943	0.06577780330968754	1.848521808409743	18.0	1.0	False	False										CLEC2B	-
chr12	ENSG00000110852.4	10100435	0.0135748133039424	0.0390869024051724	False	False	10100465	GT	AC	0.11946675201123272	0.064628262143149	0.06577780330968754	27.0	1.848521808409743	0.06577780330968754	1.848521808409743	18.0	1.0	True	False	10101391.0	0.8405816200860599	0.9031037722846974	chr12:10101391						CLEC2B	-
chr12	ENSG00000110852.4	10100881	-0.0143015899244661	0.0273135175635813	False	False	10100891	A	T	-0.015505291972117991	0.06494917149050634	0.811521533519076	26.0	0.2387296345171148	0.06577780330968754	1.848521808409743	18.0	1.0	False	False										CLEC2B	-
chr12	ENSG00000256797.1	9939486	-0.168100112522961	0.11096990176330801	True	False	9939522	AC	GT										False	False										KLRF2	+
chr12	ENSG00000256797.1	9940354	-0.0101528161863394	0.0488209301825037	False	False	9940365	T	A										False	False										KLRF2	+
chr12	ENSG00000256797.1	9944926	-0.00270909558146357	0.0437977632449967	False	False	9944990	ATCT	AGAT										False	False										KLRF2	+
chr12	ENSG00000256797.1	9949373	-0.004519797495748729	0.0443820535253398	False	False	9949389	GT	AC										False	False										KLRF2	+
chr12	ENSG00000256797.1	9980681	-0.00915595242368432	0.0491103062692643	False	False	9980692	T	A										False	False										KLRF2	+
chr12	ENSG00000256797.1	9985253	0.00449489118458765	0.0474873187967882	False	False	9985301	GT	AC										False	False										KLRF2	+
chr12	ENSG00000256797.1	10022449	-0.0178225740381777	0.0558956397865952	False	False	10022478	AC	GT										False	False										KLRF2	+
chr12	ENSG00000256797.1	10033120	0.0170994728880365	0.0546854094057839	False	False	10033150	GT	AC										False	False										KLRF2	+
chr12	ENSG00000256797.1	10035381	0.0290540598648055	0.0625706462402068	False	False	10035396	A	T										False	False										KLRF2	+
chr12	ENSG00000256797.1	10037933	0.0380922634215136	0.0680614964831383	False	False	10037949	AT	AT										False	False										KLRF2	+
chr12	ENSG00000256797.1	10042246	0.0020049785773030198	0.0500909991902802	False	False	10042306	AT	AT										False	False										KLRF2	+
chr12	ENSG00000256797.1	10085296	-0.0874937478899415	0.109145489224291	False	False	10085307	T	A										False	False										KLRF2	+
chr12	ENSG00000256797.1	10100435	0.0264160007474566	0.0604544107091402	False	False	10100465	GT	AC										False	False										KLRF2	+
chr12	ENSG00000256797.1	10100881	0.0134163692004183	0.0529768260271232	False	False	10100891	A	T										False	False										KLRF2	+
chr12	ENSG00000256797.1	10139014	0.0290662047361982	0.0672028164940734	False	False	10139024	C	G										False	False										KLRF2	+
chr12	ENSG00000256797.1	10147433	-0.00507002923469619	0.0457412376727408	False	False	10147462	AC	GT										False	False										KLRF2	+
chr12	ENSG00000070018.4	12180082	-0.011635028058790001	0.0243347334559085	False	False	12180092	A	T	-0.050594859980353984	0.06795423841956583	0.4573572318217688	47.0	0.7445431095551265	0.002533924315158869	3.0551624988316646	34.0	0.21929839374925586	False	False										LRP6	-
chr12	ENSG00000070018.4	12183670	-0.0037299989030791705	0.0188267210217388	False	False	12183692	A	T	-0.009036576554019595	0.06454708682698837	0.8887776006227732	23.0	0.1399997582887231	0.002533924315158869	3.0551624988316646	34.0	0.21929839374925586	False	False										LRP6	-
chr12	ENSG00000070018.4	12194716	-0.009204456055206409	0.0384561141388217	False	False	12194727	A	T						0.002533924315158869	3.0551624988316646	34.0	0.21929839374925586	False	False										LRP6	-
chr12	ENSG00000070018.4	12198934	0.0230049293609576	0.0290309359256296	False	False	12198967	A	T	0.033407593396214366	0.06505812045301593	0.6080793390807865	27.0	0.5135038203315583	0.002533924315158869	3.0551624988316646	34.0	0.21929839374925586	False	False										LRP6	-
chr12	ENSG00000070018.4	12200157	0.0350093355789395	0.032294258573286	False	False	12200244	ACAGG	CCTGT	0.08878628351645833	0.0655353245963872	0.17680951788470156	32.0	1.3547851340214907	0.002533924315158869	3.0551624988316646	34.0	0.21929839374925586	False	False										LRP6	-
chr12	ENSG00000070018.4	12211188	0.006686218603943471	0.0274402129147224	False	False	12211206	T	A	0.04473743734643465	0.06475547287794056	0.4903222038986586	25.0	0.6908672789829134	0.002533924315158869	3.0551624988316646	34.0	0.21929839374925586	False	False										LRP6	-
chr12	ENSG00000070018.4	12217238	-0.008430250962581891	0.0270141486766542	False	False	12217255	T	A	-0.09452507876201524	0.0622201550407978	0.12994530752193664	7.0	1.5192035233604781	0.002533924315158869	3.0551624988316646	34.0	0.21929839374925586	False	False										LRP6	-
chr12	ENSG00000070018.4	12221597	0.00628410849824368	0.0273725678776553	False	False	12221609	A	T	0.09594906482822532	0.06592106447143017	0.14690237375082038	35.0	1.455514494457369	0.002533924315158869	3.0551624988316646	34.0	0.21929839374925586	False	False										LRP6	-
chr12	ENSG00000070018.4	12225811	-0.0163510437365389	0.0285674069117745	False	False	12225831	T	A	-0.0985017343804766	0.06268773101918322	0.117365818708189	11.0	1.5713080179969163	0.002533924315158869	3.0551624988316646	34.0	0.21929839374925586	False	False										LRP6	-
chr12	ENSG00000070018.4	12226537	0.000107080755490129	0.0196706144485289	False	False	12226550	AC	GT	0.01643746390905316	0.0627371033200694	0.7935295820936745	9.0	0.2620054646959587	0.002533924315158869	3.0551624988316646	34.0	0.21929839374925586	False	False										LRP6	-
chr12	ENSG00000070018.4	12228339	0.00231982198776231	0.0191868144571074	False	False	12228370	CTTT	AAAG	0.013711768269045679	0.06819302246959902	0.8408316713762493	48.0	0.20107289239391746	0.002533924315158869	3.0551624988316646	34.0	0.21929839374925586	False	False										LRP6	-
chr12	ENSG00000070018.4	12256390	-0.0152107526833437	0.0384721788635003	False	False	12256408	AC	GT	-0.12615275740661433	0.06212212771751946	0.04332082889809672	8.0	2.030721774055353	0.002533924315158869	3.0551624988316646	34.0	0.21929839374925586	False	False										LRP6	-
chr12	ENSG00000070018.4	12263028	0.0172425208478723	0.0287957318415042	False	False	12263042	T	A	0.08784892687176747	0.0636406546371323	0.1687247127738534	18.0	1.3803900568381398	0.002533924315158869	3.0551624988316646	34.0	0.21929839374925586	False	False										LRP6	-
chr12	ENSG00000070018.4	12300912	0.0520423531467395	0.0372647663013557	False	False	12300964	AT	AT	0.1176387879649654	0.0669518522917821	0.0802976980735705	43.0	1.7570654722484023	0.002533924315158869	3.0551624988316646	34.0	0.21929839374925586	False	False										LRP6	-
chr12	ENSG00000070018.4	12308129	-0.0828149226990488	0.0461192415093189	False	False	12308152	AAAC	GTTT	-0.08701415985357842	0.062021143431090525	0.16182633669349422	5.0	1.4029757440743855	0.002533924315158869	3.0551624988316646	34.0	0.21929839374925586	False	False										LRP6	-
chr12	ENSG00000070018.4	12312164	-0.0128538212136244	0.0533236164558277	False	False	12312179	A	T						0.002533924315158869	3.0551624988316646	34.0	0.21929839374925586	False	False										LRP6	-
chr12	ENSG00000070018.4	12322169	-0.0410384179444293	0.0397240289790243	False	False	12322193	AAT	ATT	-0.07768448517257726	0.06517449034167337	0.2344897702550419	29.0	1.1919461857748481	0.002533924315158869	3.0551624988316646	34.0	0.21929839374925586	False	False										LRP6	-
chr12	ENSG00000070018.4	12323726	0.0561499158061982	0.0426278448329903	False	False	12323766	AC	GT	0.11133440025494888	0.0656710291292819	0.09137104944682838	34.0	1.695335092674926	0.002533924315158869	3.0551624988316646	34.0	0.21929839374925586	False	False										LRP6	-
chr12	ENSG00000070018.4	12324462	0.0635540486842868	0.0406084889495511	False	False	12324505	AAAT	ATTT	0.1596139804361777	0.0633275948423411	0.012362092215655566	20.0	2.5204491159588316	0.002533924315158869	3.0551624988316646	34.0	0.21929839374925586	False	False										LRP6	-
chr12	ENSG00000070018.4	12332296	-0.0135862585912314	0.0307037463125634	False	False	12332356	AGATAT	ATATCT	-0.11107157431583732	0.06362232007879802	0.08210510980644753	19.0	1.7457957235490953	0.002533924315158869	3.0551624988316646	34.0	0.21929839374925586	False	False										LRP6	-
chr12	ENSG00000070018.4	12359863	0.0914392501973509	0.0388948049692486	True	False	12359873	A	T	0.03630460453057456	0.06464198072725341	0.5748972566612989	24.0	0.5616258060494168	0.002533924315158869	3.0551624988316646	34.0	0.21929839374925586	False	False										LRP6	-
chr12	ENSG00000070018.4	12392596	-0.0133609788471249	0.026695948381207996	False	False	12392613	T	A	-0.07533434711568637	0.06914049020155147	0.2771573157161066	55.0	1.0895836418873974	0.002533924315158869	3.0551624988316646	34.0	0.21929839374925586	False	False										LRP6	-
chr12	ENSG00000070018.4	12402606	0.0030773645216280103	0.0376264518528344	False	False	12402668	AAGG	CCTT	0.018429356890426424	0.06310872041839405	0.7705083348158615	12.0	0.29202551990033526	0.002533924315158869	3.0551624988316646	34.0	0.21929839374925586	False	False										LRP6	-
chr12	ENSG00000070018.4	12448341	-0.0105251017182631	0.0239668334439999	False	False	12448361	GTTT	AAAC	-0.08701353701160527	0.0621416933784443	0.16264633180077367	6.0	1.4002440596797208	0.002533924315158869	3.0551624988316646	34.0	0.21929839374925586	False	False										LRP6	-
chr12	ENSG00000070018.4	12449954	-0.01483910387326	0.0333893292771009	False	False	12450029	AGAT	ATCT	-0.1268384828587654	0.06583626731280562	0.05528125499856107	36.0	1.9265746378986224	0.002533924315158869	3.0551624988316646	34.0	0.21929839374925586	False	False										LRP6	-
chr12	ENSG00000070018.4	12456889	-0.0125942838543341	0.0352243319710718	False	False	12456903	GTTT	AAAC	-0.10840018513871064	0.06299899278412976	0.08655382927537736	14.0	1.7206653685742417	0.002533924315158869	3.0551624988316646	34.0	0.21929839374925586	False	False										LRP6	-
chr12	ENSG00000070018.4	12467041	-0.0043199200933318705	0.0306559097078135	False	False	12467057	GTTT	AAAC	0.029182427974922518	0.06187208365037845	0.6375653691415498	2.0	0.4716574301881301	0.002533924315158869	3.0551624988316646	34.0	0.21929839374925586	False	False										LRP6	-
chr12	ENSG00000070018.4	12474078	0.006606069639218321	0.0295381521048791	False	False	12474106	AAAC	GTTT	0.05694141311921608	0.0648515889434438	0.38081858256599455	26.0	0.8780264916696786	0.002533924315158869	3.0551624988316646	34.0	0.21929839374925586	False	False										LRP6	-
chr12	ENSG00000070018.4	12478417	-0.08232612856454902	0.0545987907820031	False	False	12478442	AAC	GTT	-0.14770155104971724	0.0611025996066679	0.016320630858378832	1.0	2.4172711472262653	0.002533924315158869	3.0551624988316646	34.0	0.21929839374925586	False	False										LRP6	-
chr12	ENSG00000070018.4	12481919	-0.0184697424995304	0.0326365681753474	False	False	12481960	AC	GT	-0.10622441453556304	0.06911155911053359	0.12582060941280046	56.0	1.536999250236462	0.002533924315158869	3.0551624988316646	34.0	0.21929839374925586	False	False										LRP6	-
chr12	ENSG00000070018.4	12485979	0.0063928632590423895	0.0325212598126385	False	False	12485994	AT	AT						0.002533924315158869	3.0551624988316646	34.0	0.21929839374925586	False	False										LRP6	-
chr12	ENSG00000070018.4	12490050	0.0135475116306783	0.025861213201779	False	False	12490062	A	T	0.08864331363562875	0.06746192820132546	0.19023547239884514	45.0	1.3139753932187062	0.002533924315158869	3.0551624988316646	34.0	0.21929839374925586	False	False										LRP6	-
chr12	ENSG00000070018.4	12491812	0.00388781981770415	0.0253109401976048	False	False	12491852	AC	GT	0.07858033420820333	0.06962705988810733	0.2603902665391717	58.0	1.128589004540536	0.002533924315158869	3.0551624988316646	34.0	0.21929839374925586	False	False										LRP6	-
chr12	ENSG00000070018.4	12499205	0.0148651202309396	0.0270691235217141	False	False	12499215	A	T	0.08184768601922612	0.06501394142775448	0.20930649250478925	28.0	1.258925150849035	0.002533924315158869	3.0551624988316646	34.0	0.21929839374925586	False	False										LRP6	-
chr12	ENSG00000070018.4	12506028	0.0019371595039175602	0.0195818260325156	False	False	12506072	AAAC	GTTT	0.032106879492543816	0.06816427313173605	0.638102502639928	48.0	0.47102210611845335	0.002533924315158869	3.0551624988316646	34.0	0.21929839374925586	False	False										LRP6	-
chr12	ENSG00000070018.4	12516832	-0.0125213729213669	0.0245453663147902	False	False	12516843	A	T	-0.06137309259877431	0.06714047351098971	0.36166062169909263	42.0	0.9140997879427916	0.002533924315158869	3.0551624988316646	34.0	0.21929839374925586	False	False										LRP6	-
chr12	ENSG00000121380.8	12180082	-0.0115037461894077	0.0286751930186234	False	False	12180092	A	T	-0.10576585315291652	0.06765974185649254	0.11946894699839705	47.0	1.563202138388995	0.05615927588289996	1.9191656498524734	31.0	1.0	False	False										BCL2L14	+
chr12	ENSG00000121380.8	12183670	0.00543019208057144	0.0269240192731168	False	False	12183692	A	T	-0.05344191141678042	0.06445747829978445	0.40786975405063575	23.0	0.8291033535042766	0.05615927588289996	1.9191656498524734	31.0	1.0	False	False										BCL2L14	+
chr12	ENSG00000121380.8	12194716	-0.0029302352707399303	0.0389927425043845	False	False	12194727	A	T						0.05615927588289996	1.9191656498524734	31.0	1.0	False	False										BCL2L14	+
chr12	ENSG00000121380.8	12198934	-0.0056615032293668	0.0235971337031674	False	False	12198967	A	T	-0.08767916366193013	0.06484376151858735	0.1776183433086295	27.0	1.3521603560397564	0.05615927588289996	1.9191656498524734	31.0	1.0	False	False										BCL2L14	+
chr12	ENSG00000121380.8	12200157	-0.00281186627839831	0.0178310441402491	False	False	12200244	ACAGG	CCTGT	-0.02360178760780302	0.06577684152860559	0.7200604233918413	32.0	0.3588160674686527	0.05615927588289996	1.9191656498524734	31.0	1.0	False	False										BCL2L14	+
chr12	ENSG00000121380.8	12211188	0.0162331801168678	0.0347381975956756	False	False	12211206	T	A	0.12344947104659935	0.06432455221157639	0.05615927588289996	25.0	1.9191656498524734	0.05615927588289996	1.9191656498524734	31.0	1.0	True	False	12455114.0	0.04516825260625666	0.19205755810966835	chr12:12455114						BCL2L14	+
chr12	ENSG00000121380.8	12217238	-8.7497246725646e-05	0.00951799839867704	False	False	12217255	T	A	0.024793596483108696	0.0624807869710459	0.6918311505472945	7.0	0.3968195294114693	0.05615927588289996	1.9191656498524734	31.0	1.0	False	False										BCL2L14	+
chr12	ENSG00000121380.8	12221597	0.0037000620523691898	0.0186120350766995	False	False	12221609	A	T	0.04925918418953594	0.06614622069447512	0.45721913755056603	35.0	0.7447014156267635	0.05615927588289996	1.9191656498524734	31.0	1.0	False	False										BCL2L14	+
chr12	ENSG00000121380.8	12225811	-0.00022025664561245098	0.015191352180735002	False	False	12225831	T	A	0.02586256640289003	0.06297300781233768	0.6816467335856198	11.0	0.41069288733931225	0.05615927588289996	1.9191656498524734	31.0	1.0	False	False										BCL2L14	+
chr12	ENSG00000121380.8	12226537	0.004122856920329879	0.0211611517843253	False	False	12226550	AC	GT	0.04545940408057031	0.06268071331106256	0.4689641846516497	9.0	0.7252534580289651	0.05615927588289996	1.9191656498524734	31.0	1.0	False	False										BCL2L14	+
chr12	ENSG00000121380.8	12228339	0.000505078974228175	0.00878087980548551	False	False	12228370	CTTT	AAAG	0.006321136116497896	0.06819807141916798	0.9262378184776224	48.0	0.09268790135788586	0.05615927588289996	1.9191656498524734	31.0	1.0	False	False										BCL2L14	+
chr12	ENSG00000121380.8	12256390	-0.0024984891506551698	0.017999939487355	False	False	12256408	AC	GT	-0.0016311906392111565	0.06262234579611528	0.9792393775588736	8.0	0.02604806029659058	0.05615927588289996	1.9191656498524734	31.0	1.0	False	False										BCL2L14	+
chr12	ENSG00000121380.8	12263028	-0.00713567835608232	0.0206927524497461	False	False	12263042	T	A	-0.05645303028562248	0.06378577204833619	0.37700223203268257	18.0	0.8850411067039051	0.05615927588289996	1.9191656498524734	31.0	1.0	False	False										BCL2L14	+
chr12	ENSG00000121380.8	12300912	0.0172801867891501	0.0284395543829799	False	False	12300964	AT	AT	0.07116266812462431	0.06724905794086312	0.2911267043666632	43.0	1.0581957621949545	0.05615927588289996	1.9191656498524734	31.0	1.0	False	False										BCL2L14	+
chr12	ENSG00000121380.8	12308129	-0.0141612702703749	0.0308209291251989	False	False	12308152	AAAC	GTTT	-0.0009906758728518393	0.062257250085609686	0.9873164014377668	5.0	0.015912618554297934	0.05615927588289996	1.9191656498524734	31.0	1.0	False	False										BCL2L14	+
chr12	ENSG00000121380.8	12312164	-0.0020429563011855802	0.039702275506428	False	False	12312179	A	T						0.05615927588289996	1.9191656498524734	31.0	1.0	False	False										BCL2L14	+
chr12	ENSG00000121380.8	12322169	-0.0148219343399657	0.0255280408571869	False	False	12322193	AAT	ATT	-0.03251609600056202	0.06533747708931621	0.6191883776811629	29.0	0.4976637827033415	0.05615927588289996	1.9191656498524734	31.0	1.0	False	False										BCL2L14	+
chr12	ENSG00000121380.8	12323726	0.0014153857550824802	0.0216161164786267	False	False	12323766	AC	GT	-0.011918137860173152	0.06607716667872468	0.8570240021960625	34.0	0.18036696273798491	0.05615927588289996	1.9191656498524734	31.0	1.0	False	False										BCL2L14	+
chr12	ENSG00000121380.8	12324462	-0.0100033520938821	0.0257805225611193	False	False	12324505	AAAT	ATTT	-0.03195981831369865	0.06411725915746594	0.6186114996818102	20.0	0.49845889755219186	0.05615927588289996	1.9191656498524734	31.0	1.0	False	False										BCL2L14	+
chr12	ENSG00000121380.8	12332296	0.0145180271074009	0.0250642061461705	False	False	12332356	AGATAT	ATATCT	0.03105676491496825	0.0639875589006937	0.6278591285531925	19.0	0.4853563012642378	0.05615927588289996	1.9191656498524734	31.0	1.0	False	False										BCL2L14	+
chr12	ENSG00000121380.8	12359863	0.018636209226471002	0.0330745508894801	False	False	12359873	A	T	-0.01772657728323699	0.06467445896242928	0.7842527389760241	24.0	0.27408930152063155	0.05615927588289996	1.9191656498524734	31.0	1.0	False	False										BCL2L14	+
chr12	ENSG00000121380.8	12392596	-0.00822213709932913	0.0242036530250766	False	False	12392613	T	A	-0.05874479283285995	0.0692177809426879	0.3970266243237188	55.0	0.8486951189825118	0.05615927588289996	1.9191656498524734	31.0	1.0	False	False										BCL2L14	+
chr12	ENSG00000121380.8	12402606	-0.00417572495584289	0.0222776366581242	False	False	12402668	AAGG	CCTT	-0.024744146493162998	0.06310011419333916	0.6952867414451751	12.0	0.39214107311037144	0.05615927588289996	1.9191656498524734	31.0	1.0	False	False										BCL2L14	+
chr12	ENSG00000121380.8	12439018	0.00255454999730435	0.0260899240263847	False	False	12439038	A	T	0.048535102117318166	0.06811905937785019	0.4769252510421719	48.0	0.7125039975684102	0.05615927588289996	1.9191656498524734	31.0	1.0	False	False										BCL2L14	+
chr12	ENSG00000121380.8	12448341	0.00752084661215972	0.0210522852626831	False	False	12448361	GTTT	AAAC	0.04074688005343309	0.062326481052072	0.5138476562334695	6.0	0.6537651310586624	0.05615927588289996	1.9191656498524734	31.0	1.0	False	False										BCL2L14	+
chr12	ENSG00000121380.8	12449954	0.007778691962653641	0.0269422560629195	False	False	12450029	AGAT	ATCT	0.09174898876430028	0.06609238371620098	0.16643911324654853	36.0	1.3881930656075006	0.05615927588289996	1.9191656498524734	31.0	1.0	False	False										BCL2L14	+
chr12	ENSG00000121380.8	12456889	-0.0016749430260742401	0.0209313704565242	False	False	12456903	GTTT	AAAC	-0.02048013801441544	0.06335913331862418	0.7467855978610318	14.0	0.3232389229730101	0.05615927588289996	1.9191656498524734	31.0	1.0	False	False										BCL2L14	+
chr12	ENSG00000121380.8	12123546	-0.0300849869881767	0.0314781689726845	True	False	12123568	GTTTTT	AAAAAC	-0.014888810280434844	0.06336540056900798	0.8144270644949749	14.0	0.2349675082416659	0.05615927588289996	1.9191656498524734	31.0	1.0	False	False										BCL2L14	+
chr12	ENSG00000121380.8	12135873	-0.0016211862515605	0.0227471432653288	False	False	12135883	A	T	0.0059234981047662045	0.0627444797010347	0.9248605390618074	9.0	0.09440668140034832	0.05615927588289996	1.9191656498524734	31.0	1.0	False	False										BCL2L14	+
chr12	ENSG00000121380.8	12150351	-0.004603855041566521	0.0217219003386469	False	False	12150362	AT	AT	-0.01760364677757565	0.06695457638388122	0.7928555709075156	40.0	0.26291924657466115	0.05615927588289996	1.9191656498524734	31.0	1.0	False	False										BCL2L14	+
chr12	ENSG00000121380.8	12150542	0.006463000334890339	0.0221543797492114	False	False	12150573	GT	AC	-0.006665218907645629	0.06696346553791215	0.9208027971316228	40.0	0.09953515479081707	0.05615927588289996	1.9191656498524734	31.0	1.0	False	False										BCL2L14	+
chr12	ENSG00000121380.8	12154614	-0.0120780680672264	0.0271144176649145	False	False	12154632	A	T	-0.039540475574910125	0.06396837560086673	0.5370692328097619	19.0	0.6181253659093132	0.05615927588289996	1.9191656498524734	31.0	1.0	False	False										BCL2L14	+
chr12	ENSG00000121380.8	12164012	0.00163058803683962	0.0307699318210159	False	False	12164057	GT	AC	-0.043609202556247964	0.0681345535209528	0.5228246064092923	48.0	0.6400453265293244	0.05615927588289996	1.9191656498524734	31.0	1.0	False	False										BCL2L14	+
chr12	ENSG00000111261.9	12392596	0.00781634492988105	0.0346354957071001	False	False	12392613	T	A	0.11433489299332825	0.06888282735936598	0.0984522796191626	55.0	1.6598461093479224	0.02373130017654684	2.2761278778587175	23.0	0.824772898751698	False	False										MANSC1	-
chr12	ENSG00000111261.9	12402606	0.00866004299882884	0.0253347360928116	False	False	12402668	AAGG	CCTT	0.09357438255158547	0.06284249060324927	0.13773472167042944	12.0	1.48903045778945	0.02373130017654684	2.2761278778587175	23.0	0.824772898751698	False	False										MANSC1	-
chr12	ENSG00000111261.9	12439018	0.0055255944727579	0.0237488350330494	False	False	12439038	A	T	0.054690869129600236	0.06809736220120491	0.4227879660016304	48.0	0.8031275714910517	0.02373130017654684	2.2761278778587175	23.0	0.824772898751698	False	False										MANSC1	-
chr12	ENSG00000111261.9	12448341	0.00594041877753651	0.0191582555424784	False	False	12448361	GTTT	AAAC	0.012738646165150084	0.06237322479071695	0.8383333712502509	6.0	0.20423260474173824	0.02373130017654684	2.2761278778587175	23.0	0.824772898751698	False	False										MANSC1	-
chr12	ENSG00000111261.9	12449954	0.0095507648576907	0.0258762514201751	False	False	12450029	AGAT	ATCT	-0.03024452411139984	0.06634196779247885	0.6489061499380915	36.0	0.45588825773161107	0.02373130017654684	2.2761278778587175	23.0	0.824772898751698	False	False										MANSC1	-
chr12	ENSG00000111261.9	12456889	-0.0372478284527653	0.0468106781449481	False	False	12456903	GTTT	AAAC	0.0227744457611142	0.06335598806249175	0.7195497269784857	14.0	0.35946792809308603	0.02373130017654684	2.2761278778587175	23.0	0.824772898751698	False	False										MANSC1	-
chr12	ENSG00000111261.9	12467041	0.0136241099415701	0.0277345758388383	False	False	12467057	GTTT	AAAC	0.011261304539671006	0.061894521047577936	0.8557683089375854	2.0	0.1819434797954816	0.02373130017654684	2.2761278778587175	23.0	0.824772898751698	False	False										MANSC1	-
chr12	ENSG00000111261.9	12478417	0.0899729007151497	0.0361146589091579	False	False	12478442	AAC	GTT	0.10699559141866463	0.06142555673883188	0.08270403282373419	1.0	1.7418741823307624	0.02373130017654684	2.2761278778587175	23.0	0.824772898751698	False	False										MANSC1	-
chr12	ENSG00000111261.9	12481919	0.043823482959188996	0.0563330116497205	False	False	12481960	AC	GT	-0.09151114422666172	0.0692131661570242	0.18757271015645155	56.0	1.322163820956406	0.02373130017654684	2.2761278778587175	23.0	0.824772898751698	False	False										MANSC1	-
chr12	ENSG00000111261.9	12485979	-0.0358871616071246	0.046137256993015	False	False	12485994	AT	AT						0.02373130017654684	2.2761278778587175	23.0	0.824772898751698	False	False										MANSC1	-
chr12	ENSG00000111261.9	12490050	-0.0749160663664111	0.0339031384866825	False	False	12490062	A	T	-0.06313501540313951	0.06759342735235968	0.3513162882662887	45.0	0.9340407473942874	0.02373130017654684	2.2761278778587175	23.0	0.824772898751698	False	False										MANSC1	-
chr12	ENSG00000111261.9	12491812	-0.0720993958451621	0.035901641948231006	False	False	12491852	AC	GT	-0.03928577705313117	0.06978911186729637	0.5741036023322988	58.0	0.562921292476581	0.02373130017654684	2.2761278778587175	23.0	0.824772898751698	False	False										MANSC1	-
chr12	ENSG00000111261.9	12499205	-0.0899180432749777	0.0436347738774072	False	False	12499215	A	T	-0.06316812920067869	0.06510253083465974	0.3329011233218516	28.0	0.9702868443180215	0.02373130017654684	2.2761278778587175	23.0	0.824772898751698	False	False										MANSC1	-
chr12	ENSG00000111261.9	12506028	0.0276101786828036	0.0388707560468874	False	False	12506072	AAAC	GTTT	0.018698072280302017	0.06818751103316265	0.7841823023806982	48.0	0.27421549777947324	0.02373130017654684	2.2761278778587175	23.0	0.824772898751698	False	False										MANSC1	-
chr12	ENSG00000111261.9	12516832	0.0976527794265107	0.0372330460146267	True	False	12516843	A	T	0.13116004282203692	0.0666861713115561	0.05045476547343203	42.0	1.9668252089216596	0.02373130017654684	2.2761278778587175	23.0	0.824772898751698	False	False										MANSC1	-
chr12	ENSG00000111261.9	12523034	-0.00037946591923211697	0.0197342319884219	False	False	12523069	AC	GT	0.03211699441110442	0.06648469444830855	0.6295111806527127	37.0	0.48307350552803074	0.02373130017654684	2.2761278778587175	23.0	0.824772898751698	False	False										MANSC1	-
chr12	ENSG00000111261.9	12527563	0.0144326505574124	0.0263556122277427	False	False	12527585	AAAAT	ATTTT	0.06478633468590211	0.06212648796708131	0.2980108636340996	5.0	1.0428134086740934	0.02373130017654684	2.2761278778587175	23.0	0.824772898751698	False	False										MANSC1	-
chr12	ENSG00000111261.9	12543722	0.0650933563690508	0.0396258195741542	False	False	12543734	A	T	0.11174548829042014	0.06669525105150388	0.09525111832113993	41.0	1.6754639427644893	0.02373130017654684	2.2761278778587175	23.0	0.824772898751698	False	False										MANSC1	-
chr12	ENSG00000111261.9	12559731	0.0439676087255672	0.0358760310508895	False	False	12559741	T	A	0.07738684408896469	0.06435614695977478	0.23036343547808544	23.0	1.2024778944167467	0.02373130017654684	2.2761278778587175	23.0	0.824772898751698	False	False										MANSC1	-
chr12	ENSG00000111261.9	12575212	-0.0192945501418666	0.0280499204441517	False	False	12575232	T	A	-0.0657701554986603	0.06323521103182685	0.2993080925630357	14.0	1.040087546565751	0.02373130017654684	2.2761278778587175	23.0	0.824772898751698	False	False										MANSC1	-
chr12	ENSG00000111261.9	12575916	-0.0144148947747767	0.0247635452585459	False	False	12575953	T	A	-0.048980707531039766	0.06600254362869244	0.4587851943985174	34.0	0.7421033317532176	0.02373130017654684	2.2761278778587175	23.0	0.824772898751698	False	False										MANSC1	-
chr12	ENSG00000111261.9	12576476	0.0167408933875001	0.0260763887290682	False	False	12576503	T	A	0.020412799753353528	0.06440224080552412	0.7515499358624171	22.0	0.31695791168189624	0.02373130017654684	2.2761278778587175	23.0	0.824772898751698	False	False										MANSC1	-
chr12	ENSG00000111261.9	12594655	-0.0112908519872829	0.0272872745999903	False	False	12594667	T	A	-0.09762451815687584	0.06679501564234057	0.1452774973140712	41.0	1.4615539380904465	0.02373130017654684	2.2761278778587175	23.0	0.824772898751698	False	False										MANSC1	-
chr12	ENSG00000165714.6	12439018	0.0035317069183495703	0.0193591050116137	False	False	12439038	A	T	0.003667068089259451	0.06819897539336828	0.9571682333438216	48.0	0.0537701346407037	5.433767179776255e-07	5.151650384244559	29.0	0.00014601920555112782	False	False										LOH12CR1	+
chr12	ENSG00000165714.6	12448341	0.0231564682283083	0.0289120816192895	False	False	12448361	GTTT	AAAC	0.08301903719173281	0.062162953906489876	0.18289216473714506	6.0	1.3355066317571749	5.433767179776255e-07	5.151650384244559	29.0	0.00014601920555112782	False	False										LOH12CR1	+
chr12	ENSG00000165714.6	12449954	-0.00296896530426694	0.0207388333158091	False	False	12450029	AGAT	ATCT	-0.006677623133166047	0.06637085135078284	0.9199482428175486	36.0	0.10061078014313109	5.433767179776255e-07	5.151650384244559	29.0	0.00014601920555112782	False	False										LOH12CR1	+
chr12	ENSG00000165714.6	12456889	-0.0318357922220805	0.0334922711794965	False	False	12456903	GTTT	AAAC	-0.018316822085637827	0.06336179324710348	0.7727583402364325	14.0	0.2890830758877735	5.433767179776255e-07	5.151650384244559	29.0	0.00014601920555112782	False	False										LOH12CR1	+
chr12	ENSG00000165714.6	12467041	-0.0020327309058889	0.0214423052873067	False	False	12467057	GTTT	AAAC	-0.0212784447590643	0.0618844315243387	0.7312422172792641	2.0	0.34384164538532835	5.433767179776255e-07	5.151650384244559	29.0	0.00014601920555112782	False	False										LOH12CR1	+
chr12	ENSG00000165714.6	12474078	-0.0116004699008235	0.0312001819326461	False	False	12474106	AAAC	GTTT	0.006542682898341122	0.06495558993431713	0.9198535419956478	26.0	0.1007254788226396	5.433767179776255e-07	5.151650384244559	29.0	0.00014601920555112782	False	False										LOH12CR1	+
chr12	ENSG00000165714.6	12478417	0.0009246915875490471	0.018863545825261	False	False	12478442	AAC	GTT	0.032564559542137765	0.061747440205985035	0.5983738364265492	1.0	0.5273831503541642	5.433767179776255e-07	5.151650384244559	29.0	0.00014601920555112782	False	False										LOH12CR1	+
chr12	ENSG00000165714.6	12481919	-0.00347082348776206	0.0196823781771952	False	False	12481960	AC	GT	-0.03670251162732145	0.0694579748394197	0.5977786286852291	56.0	0.5284132126249607	5.433767179776255e-07	5.151650384244559	29.0	0.00014601920555112782	False	False										LOH12CR1	+
chr12	ENSG00000165714.6	12485979	-0.018908463922027	0.0451664684387882	False	False	12485994	AT	AT						5.433767179776255e-07	5.151650384244559	29.0	0.00014601920555112782	False	False										LOH12CR1	+
chr12	ENSG00000165714.6	12490050	0.0575193168623751	0.0487012688680918	False	False	12490062	A	T	-0.05475811182892645	0.06762692956052398	0.4189905521447685	45.0	0.8097086794384132	5.433767179776255e-07	5.151650384244559	29.0	0.00014601920555112782	False	False										LOH12CR1	+
chr12	ENSG00000165714.6	12491812	0.00130304571282437	0.0211186819982325	False	False	12491852	AC	GT	0.02782896823780875	0.06981597932009195	0.6905994583288954	58.0	0.39860456744749845	5.433767179776255e-07	5.151650384244559	29.0	0.00014601920555112782	False	False										LOH12CR1	+
chr12	ENSG00000165714.6	12499205	-0.0115749048149388	0.0258643445907087	False	False	12499215	A	T	-0.07502049648489195	0.06504898073046979	0.24996204575004544	28.0	1.1532924212254625	5.433767179776255e-07	5.151650384244559	29.0	0.00014601920555112782	False	False										LOH12CR1	+
chr12	ENSG00000165714.6	12506028	0.0014589420474967	0.0241490718353442	False	False	12506072	AAAC	GTTT	0.007926869775988013	0.06819729124865402	0.9075752872979588	48.0	0.11623437868061164	5.433767179776255e-07	5.151650384244559	29.0	0.00014601920555112782	False	False										LOH12CR1	+
chr12	ENSG00000165714.6	12516832	0.0238589833089585	0.0352593433748057	False	False	12516843	A	T	0.09128410641658627	0.06698643112130838	0.1743560662041699	42.0	1.3627253294219581	5.433767179776255e-07	5.151650384244559	29.0	0.00014601920555112782	False	False										LOH12CR1	+
chr12	ENSG00000165714.6	12523034	0.0985338454265492	0.0389765162646607	False	False	12523069	AC	GT	0.1010420055366761	0.06617857689873116	0.12820694452352654	37.0	1.5268083762407616	5.433767179776255e-07	5.151650384244559	29.0	0.00014601920555112782	False	False										LOH12CR1	+
chr12	ENSG00000165714.6	12527563	0.14728131820738902	0.0353417660310378	False	False	12527585	AAAAT	ATTTT	0.17528567835344813	0.06129338934485928	0.0045860401223640716	5.0	2.859781131815473	5.433767179776255e-07	5.151650384244559	29.0	0.00014601920555112782	False	False										LOH12CR1	+
chr12	ENSG00000165714.6	12543722	-0.0170666088731084	0.0348211193843247	False	False	12543734	A	T	0.06823309822237099	0.06695918631534736	0.3093002288972093	41.0	1.0190251999333457	5.433767179776255e-07	5.151650384244559	29.0	0.00014601920555112782	False	False										LOH12CR1	+
chr12	ENSG00000165714.6	12559731	0.0167360481349727	0.0338254218405231	False	False	12559741	T	A	0.12464853202436706	0.0640462965187479	0.05279479015027313	23.0	1.9462254462735316	5.433767179776255e-07	5.151650384244559	29.0	0.00014601920555112782	False	False										LOH12CR1	+
chr12	ENSG00000165714.6	12575212	0.0569395739536626	0.0330772361384698	False	False	12575232	T	A	-0.01886623557972992	0.06336114582154796	0.7661367883654453	14.0	0.2977571717668316	5.433767179776255e-07	5.151650384244559	29.0	0.00014601920555112782	False	False										LOH12CR1	+
chr12	ENSG00000165714.6	12575916	-0.00682355840647033	0.0251906615085822	False	False	12575953	T	A	-0.06258666889579971	0.06595230872123947	0.3436369740813289	34.0	0.9489685821361417	5.433767179776255e-07	5.151650384244559	29.0	0.00014601920555112782	False	False										LOH12CR1	+
chr12	ENSG00000165714.6	12576476	0.0218297530029673	0.0340205424195841	False	False	12576503	T	A	0.11263094620016235	0.06400577871856189	0.07972748310176797	22.0	1.7596996467367252	5.433767179776255e-07	5.151650384244559	29.0	0.00014601920555112782	False	False										LOH12CR1	+
chr12	ENSG00000165714.6	12594655	0.0456085166356821	0.0332492237654184	False	False	12594667	T	A	0.03450684709889465	0.06707563558889673	0.6074513913334345	41.0	0.5144468150907345	5.433767179776255e-07	5.151650384244559	29.0	0.00014601920555112782	False	False										LOH12CR1	+
chr12	ENSG00000165714.6	12615585	-0.0668771175675233	0.031533916952635	False	False	12615606	ATTTT	AAAAT	-0.05118169687316843	0.0626633435245355	0.41482383323680494	9.0	0.8167725179415062	5.433767179776255e-07	5.151650384244559	29.0	0.00014601920555112782	False	False										LOH12CR1	+
chr12	ENSG00000165714.6	12639416	-0.026365056570283	0.0311774591024654	False	False	12639452	GT	AC	0.003360246017136248	0.06593767507693074	0.9594008738102652	33.0	0.05096094172589168	5.433767179776255e-07	5.151650384244559	29.0	0.00014601920555112782	False	False										LOH12CR1	+
chr12	ENSG00000165714.6	12643343	-0.11376189551698401	0.0372337055149845	False	False	12643357	A	T	-0.058826841736571836	0.062149463588874874	0.3447598048449002	5.0	0.9465382054737829	5.433767179776255e-07	5.151650384244559	29.0	0.00014601920555112782	False	False										LOH12CR1	+
chr12	ENSG00000165714.6	12650907	0.0172175922139617	0.0367408443640562	False	False	12650936	AAAAC	GTTTT	-0.07353475585007907	0.06245288858708505	0.2401162586875017	8.0	1.1774436301299551	5.433767179776255e-07	5.151650384244559	29.0	0.00014601920555112782	False	False										LOH12CR1	+
chr12	ENSG00000165714.6	12654924	-0.0243689856482126	0.0716633280273987	False	False	12654946	AAAAAT	ATTTTT						5.433767179776255e-07	5.151650384244559	29.0	0.00014601920555112782	False	False										LOH12CR1	+
chr12	ENSG00000165714.6	12662419	0.0191141638718084	0.039548210850572994	False	False	12662430	A	T	0.1565253293199398	0.0662883348644759	0.019077319728490454	41.0	2.361280150420887	5.433767179776255e-07	5.151650384244559	29.0	0.00014601920555112782	False	False										LOH12CR1	+
chr12	ENSG00000165714.6	12685099	0.18783094380236898	0.0420748135368077	True	True	12685113	A	T	0.2513427003601761	0.0614615945837139	5.847932710989435e-05	15.0	4.089426935024184	5.433767179776255e-07	5.151650384244559	29.0	0.00014601920555112782	False	False										LOH12CR1	+
chr12	ENSG00000165714.6	12704014	0.0198573701890523	0.0673905590120653	False	False	12704024	T	A						5.433767179776255e-07	5.151650384244559	29.0	0.00014601920555112782	False	False										LOH12CR1	+
chr12	ENSG00000165714.6	12715860	0.0249753568732402	0.0397007802697376	False	False	12715897	CCT	AGG	0.12569253046228512	0.06286983390470162	0.046668041531171316	14.0	1.9992502390384939	5.433767179776255e-07	5.151650384244559	29.0	0.00014601920555112782	False	False										LOH12CR1	+
chr12	ENSG00000165714.6	12719839	0.0151857916768557	0.0335773297136547	False	False	12719865	A	T						5.433767179776255e-07	5.151650384244559	29.0	0.00014601920555112782	False	False										LOH12CR1	+
chr12	ENSG00000205791.2	12439018	-0.000804566318807893	0.0193841916929793	False	False	12439038	A	T	0.0064269539744879565	0.06819802541854776	0.9250066031229044	48.0	0.09423959029670122	0.01034313556865857	2.586598960696935	21.0	0.4312785310070486	False	False										LOH12CR2	-
chr12	ENSG00000205791.2	12448341	-0.010583777053729	0.0349729663168226	False	False	12448361	GTTT	AAAC	-0.09735425674753907	0.062081976328063136	0.11807500084988043	6.0	1.5681565327927822	0.01034313556865857	2.586598960696935	21.0	0.4312785310070486	False	False										LOH12CR2	-
chr12	ENSG00000205791.2	12449954	-0.0184361923144868	0.0382039405573195	False	False	12450029	AGAT	ATCT	-0.13247243655748284	0.06578737120057679	0.04522713272982208	36.0	2.013645387252096	0.01034313556865857	2.586598960696935	21.0	0.4312785310070486	False	False										LOH12CR2	-
chr12	ENSG00000205791.2	12456889	-0.0037810591617099204	0.0212887478491054	False	False	12456903	GTTT	AAAC	0.009028170099732443	0.0633698423245914	0.8868256223246644	14.0	0.142467927464433	0.01034313556865857	2.586598960696935	21.0	0.4312785310070486	False	False										LOH12CR2	-
chr12	ENSG00000205791.2	12467041	0.0636396611156276	0.0459205484200235	True	False	12467057	GTTT	AAAC	0.011441816848952072	0.061894394203519575	0.8534821658105676	2.0	0.18486030917968727	0.01034313556865857	2.586598960696935	21.0	0.4312785310070486	False	False										LOH12CR2	-
chr12	ENSG00000205791.2	12474078	0.00996002170094073	0.0344165298795794	False	False	12474106	AAAC	GTTT	0.09791977769334996	0.0646448172167031	0.13117199114334369	26.0	1.514735162218839	0.01034313556865857	2.586598960696935	21.0	0.4312785310070486	False	False										LOH12CR2	-
chr12	ENSG00000205791.2	12478417	-0.0177125781452749	0.027501781511127005	False	False	12478442	AAC	GTT	-0.015591836635846816	0.06177269631511473	0.8009246962247256	1.0	0.2524066062505962	0.01034313556865857	2.586598960696935	21.0	0.4312785310070486	False	False										LOH12CR2	-
chr12	ENSG00000205791.2	12481919	-0.0021600839473780603	0.0179154615425203	False	False	12481960	AC	GT	-0.005212804002574533	0.06950386034093313	0.9402869767388432	56.0	0.07500020829065432	0.01034313556865857	2.586598960696935	21.0	0.4312785310070486	False	False										LOH12CR2	-
chr12	ENSG00000205791.2	12485979	0.0231764535112436	0.0409670941559284	False	False	12485994	AT	AT						0.01034313556865857	2.586598960696935	21.0	0.4312785310070486	False	False										LOH12CR2	-
chr12	ENSG00000205791.2	12491812	0.0255527410736849	0.0322042552873224	False	False	12491852	AC	GT	0.1029926299740254	0.06947161266796655	0.1397392342602633	58.0	1.4825138789604555	0.01034313556865857	2.586598960696935	21.0	0.4312785310070486	False	False										LOH12CR2	-
chr12	ENSG00000205791.2	12499205	0.0318371249268485	0.0325459614258176	False	False	12499215	A	T	0.052034245069832216	0.06514443649078706	0.4252407715547516	28.0	0.7987519406540736	0.01034313556865857	2.586598960696935	21.0	0.4312785310070486	False	False										LOH12CR2	-
chr12	ENSG00000205791.2	12506028	0.0287048781947392	0.0492031863364647	False	False	12506072	AAAC	GTTT	0.010484726354791264	0.06819568527963754	0.8779552351367641	48.0	0.1537447173057719	0.01034313556865857	2.586598960696935	21.0	0.4312785310070486	False	False										LOH12CR2	-
chr12	ENSG00000205791.2	12516832	-0.0124779589104138	0.0249853966350656	False	False	12516843	A	T	-0.03925035581160746	0.0672154437640724	0.5598505211105745	42.0	0.5839484739456162	0.01034313556865857	2.586598960696935	21.0	0.4312785310070486	False	False										LOH12CR2	-
chr12	ENSG00000205791.2	12523034	-0.00151255914768885	0.0201117250486352	False	False	12523069	AC	GT	-0.01506648634631531	0.06651146022047688	0.820998127667168	37.0	0.22652466652170705	0.01034313556865857	2.586598960696935	21.0	0.4312785310070486	False	False										LOH12CR2	-
chr12	ENSG00000205791.2	12527563	-0.0191094334730476	0.0289877568759253	False	False	12527585	AAAAT	ATTTT	-0.07141172080874511	0.06209833306539329	0.2512177334560602	5.0	1.1499780635583932	0.01034313556865857	2.586598960696935	21.0	0.4312785310070486	False	False										LOH12CR2	-
chr12	ENSG00000205791.2	12543722	-0.0131035056795647	0.0280976614676833	False	False	12543734	A	T	-0.040613407976364285	0.06706023079643346	0.5453819004734923	41.0	0.6056258306006945	0.01034313556865857	2.586598960696935	21.0	0.4312785310070486	False	False										LOH12CR2	-
chr12	ENSG00000205791.2	12559731	-0.0114771646848101	0.0245749802988679	False	False	12559741	T	A	-0.04280279366580833	0.06449056522903182	0.5075153651235813	23.0	0.6637062881027399	0.01034313556865857	2.586598960696935	21.0	0.4312785310070486	False	False										LOH12CR2	-
chr12	ENSG00000205791.2	12575212	0.0054186532331888	0.0200924774317635	False	False	12575232	T	A	0.006380545406291728	0.06337113505052301	0.9198812575721516	14.0	0.10068535779270485	0.01034313556865857	2.586598960696935	21.0	0.4312785310070486	False	False										LOH12CR2	-
chr12	ENSG00000205791.2	12575916	0.0121334976416827	0.024773227306221998	False	False	12575953	T	A	0.05280224235105027	0.065989675095622	0.4244478771565808	34.0	0.8001591502691513	0.01034313556865857	2.586598960696935	21.0	0.4312785310070486	False	False										LOH12CR2	-
chr12	ENSG00000205791.2	12576476	-0.00659969095843536	0.0230824103814386	False	False	12576503	T	A	0.026666081390595328	0.0643927562259172	0.6791573530942936	22.0	0.41411616699616594	0.01034313556865857	2.586598960696935	21.0	0.4312785310070486	False	False										LOH12CR2	-
chr12	ENSG00000205791.2	12594655	0.0016336706978629999	0.0232565090704763	False	False	12594667	T	A	0.05481517831563355	0.06701469840878811	0.4142584803120415	41.0	0.8179575468841511	0.01034313556865857	2.586598960696935	21.0	0.4312785310070486	False	False										LOH12CR2	-
chr12	ENSG00000070019.3	14678617	0.00362437160805004	0.0274044909884611	False	False	14678660	AC	GT	0.06947499030192122	0.06680314517321646	0.29946811117596694	40.0	1.0399957984280057	0.15879857219018076	1.413165348269742	8.0	1.0	False	False										GUCY2C	-
chr12	ENSG00000070019.3	14700115	0.0779478918079037	0.0575655707410361	False	False	14700157	GT	AC	0.04037908301459064	0.06798588938750255	0.5531782322359449	47.0	0.5939332908398091	0.15879857219018076	1.413165348269742	8.0	1.0	False	False										GUCY2C	-
chr12	ENSG00000070019.3	14720550	-0.106105851687024	0.0528663644397148	True	False	14720576	AGC	CTG	-0.08713999937248315	0.061662989033219665	0.15879857219018076	2.0	1.413165348269742	0.15879857219018076	1.413165348269742	8.0	1.0	True	False	14670381.0	0.7475545112907309	0.8398703179555339	chr12:14670381						GUCY2C	-
chr12	ENSG00000070019.3	14794871	0.005523390833750279	0.0202014583316558	False	False	14794881	A	T	0.042281651656020235	0.06559450480076086	0.5198288632616779	31.0	0.6445913691161792	0.15879857219018076	1.413165348269742	8.0	1.0	False	False										GUCY2C	-
chr12	ENSG00000070019.3	14832831	-0.000545624077271083	0.0468272162799818	False	False	14832841	T	A						0.15879857219018076	1.413165348269742	8.0	1.0	False	False										GUCY2C	-
chr12	ENSG00000070019.3	14841195	0.00913419272468533	0.0311448857054616	False	False	14841210	CT	AG	0.04781466918966916	0.061827648138748574	0.44001265588075933	2.0	0.7733541648287733	0.15879857219018076	1.413165348269742	8.0	1.0	False	False										GUCY2C	-
chr12	ENSG00000070019.3	14875635	-0.0135381082407642	0.0243874013303346	False	False	14875702	AGAT	ATCT	-0.07148057285037797	0.06258507682633448	0.2544736463294888	9.0	1.142134458806008	0.15879857219018076	1.413165348269742	8.0	1.0	False	False										GUCY2C	-
chr12	ENSG00000070019.3	14889713	-0.0273675760973914	0.04796098790468099	False	False	14889767	AC	GT	-0.002892036601846115	0.06835830683048219	0.9662933918437844	49.0	0.04230702508501138	0.15879857219018076	1.413165348269742	8.0	1.0	False	False										GUCY2C	-
chr12	ENSG00000070019.3	14903723	-0.0284565008760727	0.046686775383317	False	False	14903755	AAAT	ATTT	0.023685681477830463	0.06521450656048365	0.7167845768795879	28.0	0.3631965145034565	0.15879857219018076	1.413165348269742	8.0	1.0	False	False										GUCY2C	-
chr12	ENSG00000121316.6	14678617	0.0138806644906935	0.0333645074452337	False	False	14678660	AC	GT	0.07041682381759874	0.06679872286457496	0.2929485501678493	40.0	1.054164223474137	0.1725822741504613	1.3682074075141153	13.0	1.0	False	False										PLBD1	-
chr12	ENSG00000121316.6	14700115	0.0130362503886584	0.0255965278971914	False	False	14700157	GT	AC	0.042599645000271615	0.0679796153489416	0.5315483065594986	47.0	0.6266532221697083	0.1725822741504613	1.3682074075141153	13.0	1.0	False	False										PLBD1	-
chr12	ENSG00000121316.6	14720550	0.00220716439518976	0.0436964305748199	False	False	14720576	AGC	CTG	0.04595156335671231	0.06183306081128016	0.4580560903571174	2.0	0.7431552433893003	0.1725822741504613	1.3682074075141153	13.0	1.0	False	False										PLBD1	-
chr12	ENSG00000121316.6	14794871	0.0275184035951513	0.0321482889069434	True	False	14794881	A	T	0.04565064509799669	0.06558477071048673	0.4870907406869632	31.0	0.6960555721009382	0.1725822741504613	1.3682074075141153	13.0	1.0	False	False										PLBD1	-
chr12	ENSG00000121316.6	14561051	0.0008468541353322049	0.0259442107519696	False	False	14561076	AC	GT	0.06545026814954044	0.0638811737063032	0.3065842444814296	19.0	1.0245627052885915	0.1725822741504613	1.3682074075141153	13.0	1.0	False	False										PLBD1	-
chr12	ENSG00000121316.6	14563679	-0.00194828180580887	0.0176039417553005	False	False	14563700	ATGT	ACAT	-0.0005113003787376082	0.062017359188063184	0.993428259923522	3.0	0.008244471958038822	0.1725822741504613	1.3682074075141153	13.0	1.0	False	False										PLBD1	-
chr12	ENSG00000121316.6	14573563	0.0115605923335834	0.0267189846462901	False	False	14573578	A	T	-0.029743223804476932	0.06210948548966105	0.6324253670023305	4.0	0.47888375777043085	0.1725822741504613	1.3682074075141153	13.0	1.0	False	False										PLBD1	-
chr12	ENSG00000121316.6	14575247	0.00508866550433789	0.0249243828290735	False	False	14575291	AC	GT	-0.03821064599464116	0.06737074987548286	0.5711771653519782	43.0	0.5671696702985124	0.1725822741504613	1.3682074075141153	13.0	1.0	False	False										PLBD1	-
chr12	ENSG00000121316.6	14592775	-0.0021755197203028698	0.0254565204186497	False	False	14592822	ATCC	ATGG	0.007574110976515991	0.061896670564614	0.9027025247318711	2.0	0.12236701760249556	0.1725822741504613	1.3682074075141153	13.0	1.0	False	False										PLBD1	-
chr12	ENSG00000121316.6	14611030	-0.0187273095748127	0.0309999414107257	False	False	14611040	A	T	-0.08985200887185624	0.06567133636201225	0.1725822741504613	33.0	1.3682074075141153	0.1725822741504613	1.3682074075141153	13.0	1.0	True	False	14767559.0	0.11702953565250185	0.28580779162236186	chr12:14767559						PLBD1	-
chr12	ENSG00000121316.6	14620607	-0.0113331376673828	0.0262555526061468	False	False	14620619	T	A	-0.0002999807779634316	0.06851886789979905	0.9965109099164428	50.0	0.004378075516398183	0.1725822741504613	1.3682074075141153	13.0	1.0	False	False										PLBD1	-
chr12	ENSG00000121316.6	14625755	0.00231950326957522	0.0240559805584192	False	False	14625767	AC	GT	-0.04582874744506499	0.06183341004139424	0.4592598380801448	2.0	0.7411648074137434	0.1725822741504613	1.3682074075141153	13.0	1.0	False	False										PLBD1	-
chr12	ENSG00000121316.6	14659645	0.00363075260530559	0.0195197210425915	False	False	14659656	T	A	0.037319918565452914	0.06799398202122807	0.5836609572581589	47.0	0.5488709067487979	0.1725822741504613	1.3682074075141153	13.0	1.0	False	False										PLBD1	-
chr12	ENSG00000171681.8	14678617	-0.00817579071132864	0.036660760709264	False	False	14678660	AC	GT	0.012737215841904324	0.06695952071249843	0.8493077298447123	40.0	0.19022262564562892	0.09662202424366233	1.6682744360887916	17.0	1.0	False	False										ATF7IP	+
chr12	ENSG00000171681.8	14700115	-0.0026403056399790198	0.0211493797707906	False	False	14700157	GT	AC	0.02627055541043418	0.06801789858118325	0.6997064830308198	47.0	0.386230035893843	0.09662202424366233	1.6682744360887916	17.0	1.0	False	False										ATF7IP	+
chr12	ENSG00000171681.8	14720550	0.0096968421326999	0.0243012338595638	False	False	14720576	AGC	CTG	-0.008615562627851145	0.06189614871995245	0.8894043191909411	2.0	0.139193840101943	0.09662202424366233	1.6682744360887916	17.0	1.0	False	False										ATF7IP	+
chr12	ENSG00000171681.8	14561051	-0.00914275252191842	0.0308771270711863	False	False	14561076	AC	GT	0.010102176594353984	0.06401517321506146	0.874737749036242	19.0	0.15780909567197965	0.09662202424366233	1.6682744360887916	17.0	1.0	False	False										ATF7IP	+
chr12	ENSG00000171681.8	14563679	-0.00173350972203668	0.0174167477119692	False	False	14563700	ATGT	ACAT	0.0012490561126325848	0.062017318916661325	0.9839467872858354	3.0	0.020140440355234678	0.09662202424366233	1.6682744360887916	17.0	1.0	False	False										ATF7IP	+
chr12	ENSG00000171681.8	14573563	0.050909015502876	0.0340730033077762	False	False	14573578	A	T	0.06146073567758219	0.062019506769735576	0.3226151755110848	4.0	0.9909903976787823	0.09662202424366233	1.6682744360887916	17.0	1.0	False	False										ATF7IP	+
chr12	ENSG00000171681.8	14575247	0.00833028525756328	0.0247972981295651	False	False	14575291	AC	GT	-0.0021441665136110372	0.0674198312661369	0.9746578267158724	43.0	0.0318032020155469	0.09662202424366233	1.6682744360887916	17.0	1.0	False	False										ATF7IP	+
chr12	ENSG00000171681.8	14592775	0.00218783255617039	0.0188901635622346	False	False	14592822	ATCC	ATGG	0.020436445457693717	0.061885518818640586	0.7414912063457664	2.0	0.3302298477545936	0.09662202424366233	1.6682744360887916	17.0	1.0	False	False										ATF7IP	+
chr12	ENSG00000171681.8	14611030	-0.0163518534830104	0.0294195689052686	False	False	14611040	A	T	-0.10934318856951816	0.06554268662527088	0.09662202424366233	33.0	1.6682744360887916	0.09662202424366233	1.6682744360887916	17.0	1.0	True	False	14712944.0	0.04378668677139002	0.18964018754002987	chr12:14712944						ATF7IP	+
chr12	ENSG00000171681.8	14620607	-0.017483867507479	0.0318751327657598	False	False	14620619	T	A	-0.07386750866183259	0.06833168180177918	0.2809132765154458	50.0	1.0810140583999102	0.09662202424366233	1.6682744360887916	17.0	1.0	False	False										ATF7IP	+
chr12	ENSG00000171681.8	14625755	0.0277111473715057	0.0301385896157317	False	False	14625767	AC	GT	0.05598399129265155	0.06180136865398321	0.36584027961407095	2.0	0.905869764893035	0.09662202424366233	1.6682744360887916	17.0	1.0	False	False										ATF7IP	+
chr12	ENSG00000171681.8	14659645	0.0078422755839002	0.0228937492602984	False	False	14659656	T	A	0.0525787206788377	0.06794726570861212	0.4398853588667084	47.0	0.7738165786437745	0.09662202424366233	1.6682744360887916	17.0	1.0	False	False										ATF7IP	+
chr12	ENSG00000171681.8	14466062	0.000347479234077719	0.029861071001625	False	False	14466097	GTTT	AAAC	0.06049934469927965	0.062143240051299876	0.33119355032621856	5.0	0.9735466745753332	0.09662202424366233	1.6682744360887916	17.0	1.0	False	False										ATF7IP	+
chr12	ENSG00000171681.8	14478259	-0.00920845099093859	0.0261375033057661	False	False	14478310	ATGT	ACAT	-0.023232936194562827	0.06212020451961658	0.7087105440218046	4.0	0.3739996732822448	0.09662202424366233	1.6682744360887916	17.0	1.0	False	False										ATF7IP	+
chr12	ENSG00000171681.8	14491347	0.0749711339349289	0.0333595507012854	True	False	14491366	AAAT	ATTT	0.07118614779868243	0.062341440507397934	0.25457279703181035	7.0	1.1418752473362388	0.09662202424366233	1.6682744360887916	17.0	1.0	False	False										ATF7IP	+
chr12	ENSG00000171681.8	14511822	0.0068789040092520105	0.0215589815830116	False	False	14511838	A	T	0.014590481790779932	0.06440880580247461	0.8209817903518855	22.0	0.22652930152944023	0.09662202424366233	1.6682744360887916	17.0	1.0	False	False										ATF7IP	+
chr12	ENSG00000171681.8	14545159	-0.00584858660961549	0.0202377345320349	False	False	14545182	T	A	-0.058779368735973586	0.06301030668272467	0.35179221525645943	12.0	0.9328532398984329	0.09662202424366233	1.6682744360887916	17.0	1.0	False	False										ATF7IP	+
chr12	ENSG00000197837.3	14832831	0.0215868033460584	0.0552258310913351	False	False	14832841	T	A						0.11224209035897534	1.593721145972591	6.0	0.9588854381918297	False	False										HIST4H4	-
chr12	ENSG00000197837.3	14841195	0.00298418984108853	0.0132800061086456	False	False	14841210	CT	AG	0.04267466462501523	0.06184205790910826	0.490770254034822	2.0	0.6900589350977919	0.11224209035897534	1.593721145972591	6.0	0.9588854381918297	False	False										HIST4H4	-
chr12	ENSG00000197837.3	14875635	0.0322111224660742	0.0387490339231185	True	False	14875702	AGAT	ATCT	0.09950269293178446	0.062434192570784725	0.11224209035897534	9.0	1.593721145972591	0.11224209035897534	1.593721145972591	6.0	0.9588854381918297	True	False	15022031.0	0.0554429980594435	0.2071845733291408	chr12:15022031						HIST4H4	-
chr12	ENSG00000197837.3	14889713	-0.00572119816065341	0.024870713845463	False	False	14889767	AC	GT	0.038890830882440025	0.0683068770662809	0.5697126795513268	49.0	0.5693545445607576	0.11224209035897534	1.593721145972591	6.0	0.9588854381918297	False	False										HIST4H4	-
chr12	ENSG00000197837.3	14903723	-0.00600318419204345	0.0211015340344388	False	False	14903755	AAAT	ATTT	0.009867246439570921	0.06522963161173749	0.8798929893118891	28.0	0.1512693877884081	0.11224209035897534	1.593721145972591	6.0	0.9588854381918297	False	False										HIST4H4	-
chr12	ENSG00000197837.3	14977746	0.00953260137426032	0.0235145008182862	False	False	14977778	AC	GT	0.029978770662668932	0.06723704515532865	0.6561299119374602	42.0	0.44586686689477556	0.11224209035897534	1.593721145972591	6.0	0.9588854381918297	False	False										HIST4H4	-
chr12	ENSG00000197837.3	15001302	0.00765696368830892	0.0234604415403046	False	False	15001317	GT	AC	0.05404342331688992	0.062287125675278235	0.386395400024096	6.0	0.867649979526022	0.11224209035897534	1.593721145972591	6.0	0.9588854381918297	False	False										HIST4H4	-
chr12	ENSG00000246705.3	14832831	0.00571572316543901	0.0436551186454936	False	False	14832841	T	A						0.005148939750268511	2.8266897556967376	6.0	0.10025026154915298	False	False										H2AFJ	+
chr12	ENSG00000246705.3	14841195	-0.0052587701183719705	0.022729314905494	False	False	14841210	CT	AG	-0.061016411251302624	0.06178311458115969	0.3242679322604887	2.0	0.9875904066174924	0.005148939750268511	2.8266897556967376	6.0	0.10025026154915298	False	False										H2AFJ	+
chr12	ENSG00000246705.3	14875635	0.00534154495330399	0.0384490146778357	False	False	14875702	AGAT	ATCT	0.09710608887507473	0.0624490471833463	0.12119946699345695	9.0	1.554965099627183	0.005148939750268511	2.8266897556967376	6.0	0.10025026154915298	False	False										H2AFJ	+
chr12	ENSG00000246705.3	14903723	0.0454512315375622	0.0467595815688385	False	False	14903755	AAAT	ATTT	0.1040753930798116	0.06487855471523216	0.11002250568968316	28.0	1.6041570829779417	0.005148939750268511	2.8266897556967376	6.0	0.10025026154915298	False	False										H2AFJ	+
chr12	ENSG00000246705.3	14977746	0.008650516366267829	0.0243369647097797	False	False	14977778	AC	GT	0.04858134549899496	0.06718785216873317	0.4704030239400948	42.0	0.7230673988058065	0.005148939750268511	2.8266897556967376	6.0	0.10025026154915298	False	False										H2AFJ	+
chr12	ENSG00000246705.3	15001302	0.00163571983905359	0.0196539633602159	False	False	15001317	GT	AC	0.045169009094252116	0.062314620347212975	0.4692009539767983	6.0	0.7248541167798722	0.005148939750268511	2.8266897556967376	6.0	0.10025026154915298	False	False										H2AFJ	+
chr12	ENSG00000084463.3	14841195	-0.033468259222342006	0.0374354558845305	False	False	14841210	CT	AG	-0.11347031309745267	0.0614986679619496	0.0661578857105475	2.0	1.845085704419792	0.0661578857105475	1.845085704419792	6.0	0.6612367083378367	True	False	14956476.0	0.4705748009534134	0.6279272735713652	chr12:14956476						WBP11	-
chr12	ENSG00000084463.3	14875635	0.0443445018485465	0.0342157349511634	False	False	14875702	AGAT	ATCT	0.11303778896649108	0.062343424605941514	0.07098947456184028	9.0	1.8131469305861367	0.0661578857105475	1.845085704419792	6.0	0.6612367083378367	False	False										WBP11	-
chr12	ENSG00000084463.3	14889713	-0.00192682306111102	0.0392372900260141	False	False	14889767	AC	GT	0.08736775306612651	0.0680971981158878	0.20088472947336086	49.0	1.282986018271179	0.0661578857105475	1.845085704419792	6.0	0.6612367083378367	False	False										WBP11	-
chr12	ENSG00000084463.3	14903723	-0.12174730057993699	0.0390909841687318	True	True	14903755	AAAT	ATTT	-0.09311235877991884	0.06494941038313408	0.15301170958305169	28.0	1.4336136114346938	0.0661578857105475	1.845085704419792	6.0	0.6612367083378367	False	False										WBP11	-
chr12	ENSG00000084463.3	14977746	-0.0854261610156355	0.0523340633012882	False	False	14977778	AC	GT	-0.017964536237934852	0.06725642412209558	0.7896372984719856	42.0	0.2671051348986752	0.0661578857105475	1.845085704419792	6.0	0.6612367083378367	False	False										WBP11	-
chr12	ENSG00000084463.3	15001302	-0.0748806424755227	0.0409643590202754	False	False	15001317	GT	AC	-0.08699215510712194	0.06214180986162755	0.16275003542196687	6.0	1.3998973525365477	0.0661578857105475	1.845085704419792	6.0	0.6612367083378367	False	False										WBP11	-
chr12	ENSG00000179256.2	14875635	0.0208433235515439	0.0295499525275354	False	False	14875702	AGAT	ATCT	0.11776043803014065	0.06230899883299891	0.05990422244768377	9.0	1.8899427086890472	0.039812831492666866	2.0683105738574032	5.0	0.4059678682977079	False	False										SMCO3	-
chr12	ENSG00000179256.2	14903723	-0.00218703500648618	0.0231045965188664	False	False	14903755	AAAT	ATTT	0.033799686096731965	0.06519553506509873	0.6046421778119342	28.0	0.5184355962871149	0.039812831492666866	2.0683105738574032	5.0	0.4059678682977079	False	False										SMCO3	-
chr12	ENSG00000179256.2	14977746	0.0104695808721741	0.0246452570593434	False	False	14977778	AC	GT	0.07168197769974498	0.06709423689680764	0.2865158227568957	42.0	1.0683775688513064	0.039812831492666866	2.0683105738574032	5.0	0.4059678682977079	False	False										SMCO3	-
chr12	ENSG00000179256.2	15001302	-0.112977974058339	0.0538584375962863	True	False	15001317	GT	AC	-0.06101503558642767	0.06226206586711059	0.3280218953336589	6.0	0.979971267202336	0.039812831492666866	2.0683105738574032	5.0	0.4059678682977079	False	False										SMCO3	-
chr12	ENSG00000182993.3	14875635	0.0972954909782414	0.0385425978697541	False	False	14875702	AGAT	ATCT	0.1959612423260309	0.06152904670646575	0.001629139343630039	9.0	3.1848574423864493	9.271900475355282e-05	3.9750736165632725	11.0	0.005902132693897107	False	False										C12orf60	+
chr12	ENSG00000182993.3	14889713	-0.0362514402366173	0.0345281448373623	False	False	14889767	AC	GT	-0.1094001434806976	0.06794829014533614	0.10886100438764476	49.0	1.610049984285096	9.271900475355282e-05	3.9750736165632725	11.0	0.005902132693897107	False	False										C12orf60	+
chr12	ENSG00000182993.3	14903723	-0.13056597221326	0.038018098528568	False	False	14903755	AAAT	ATTT	-0.22239730158344656	0.0635991248517469	0.0005627597486000595	28.0	3.4968610354602685	9.271900475355282e-05	3.9750736165632725	11.0	0.005902132693897107	False	False										C12orf60	+
chr12	ENSG00000182993.3	14977746	-0.0791063836826365	0.0339908533818479	False	False	14977778	AC	GT	-0.07651081654961334	0.06707010227879022	0.2552049471470028	42.0	1.1407589067268886	9.271900475355282e-05	3.9750736165632725	11.0	0.005902132693897107	False	False										C12orf60	+
chr12	ENSG00000182993.3	15001302	-0.18069232199565102	0.0457780651750994	False	False	15001317	GT	AC	-0.20018922434861766	0.06111557827906109	0.0011994672057718144	6.0	3.275584228861086	9.271900475355282e-05	3.9750736165632725	11.0	0.005902132693897107	False	False										C12orf60	+
chr12	ENSG00000182993.3	15076407	-0.0110661029052849	0.0364735108539984	False	False	15076472	ATCT	AGAT	0.06401130320647509	0.06509902614109014	0.32647536448597536	28.0	0.983291256427437	9.271900475355282e-05	3.9750736165632725	11.0	0.005902132693897107	False	False										C12orf60	+
chr12	ENSG00000182993.3	15101035	0.0943188536931179	0.036605053016199	False	False	15101071	AC	GT	0.06917392418263721	0.06665526209713217	0.3004884658403671	39.0	1.0377863953461732	9.271900475355282e-05	3.9750736165632725	11.0	0.005902132693897107	False	False										C12orf60	+
chr12	ENSG00000182993.3	15110757	-0.109258711579911	0.0345837339738265	False	False	15110850	AG	CT	-0.10536816337813107	0.06353201186181237	0.09849522987624676	18.0	1.658505063672719	9.271900475355282e-05	3.9750736165632725	11.0	0.005902132693897107	False	False										C12orf60	+
chr12	ENSG00000182993.3	15119155	0.0112665724721979	0.0302099536498671	False	False	15119194	GT	AC	0.1078198213170802	0.06351522029166383	0.09086383204926783	18.0	1.6975430585294091	9.271900475355282e-05	3.9750736165632725	11.0	0.005902132693897107	False	False										C12orf60	+
chr12	ENSG00000182993.3	15139127	-0.00267252418855138	0.0256325739669212	False	False	15139138	AT	AT	-0.06387364071788101	0.06177204906799815	0.30208314064945463	2.0	1.0340217247378252	9.271900475355282e-05	3.9750736165632725	11.0	0.005902132693897107	False	False										C12orf60	+
chr12	ENSG00000111339.6	14889713	-0.0281307931537955	0.0461684462520402	False	False	14889767	AC	GT	-0.0584072890262583	0.06824189344854137	0.39301806880710544	49.0	0.855886114448173	0.05328980847120686	1.9415066090929676	6.0	0.5653704647093456	False	False										ART4	-
chr12	ENSG00000111339.6	14903723	0.00699734948588804	0.0209056063744164	False	False	14903755	AAAT	ATTT	0.04650448827552794	0.06516223069239953	0.4761379241228195	28.0	0.7136724415567343	0.05328980847120686	1.9415066090929676	6.0	0.5653704647093456	False	False										ART4	-
chr12	ENSG00000111339.6	14977746	-0.00565186915110023	0.0206045351774608	False	False	14977778	AC	GT	-0.027308969546454	0.06724219143155019	0.6850411616768941	42.0	0.40612848815692476	0.05328980847120686	1.9415066090929676	6.0	0.5653704647093456	False	False										ART4	-
chr12	ENSG00000111339.6	15001302	-0.10439726818914	0.0339139037885401	True	True	15001317	GT	AC	-0.12022935562748555	0.06192580291223127	0.05328980847120686	6.0	1.9415066090929676	0.05328980847120686	1.9415066090929676	6.0	0.5653704647093456	True	False	15095162.0	0.18228275809641645	0.35811263535201737	chr12:15095162						ART4	-
chr12	ENSG00000111339.6	15067493	0.0128578747077085	0.0332797676816316	False	False	15067524	GT	AC	-0.0446935269245275	0.06395446922472077	0.4853216393598515	19.0	0.6988335211959167	0.05328980847120686	1.9415066090929676	6.0	0.5653704647093456	False	False										ART4	-
chr12	ENSG00000111339.6	15076407	-0.00253563468746686	0.0182760158475359	False	False	15076472	ATCT	AGAT	-0.021042808947081264	0.06521836316891443	0.7472459927244948	28.0	0.3226515957258963	0.05328980847120686	1.9415066090929676	6.0	0.5653704647093456	False	False										ART4	-
chr12	ENSG00000070961.10	89887984	-0.00178519141814085	0.0329271614096051	False	False	89888008	T	A						0.25579346346854626	1.1391087831935762	15.0	1.0	False	False										ATP2B1	-
chr12	ENSG00000070961.10	89896856	0.00329062223190553	0.0196508876536347	False	False	89896887	ATCCCT	AGGGAT	0.007101643435403134	0.06225571069538963	0.9092693095181291	5.0	0.11407216070748429	0.25579346346854626	1.1391087831935762	15.0	1.0	False	False										ATP2B1	-
chr12	ENSG00000070961.10	89922979	-0.00319288913199053	0.0195381932595945	False	False	89922999	T	A	-0.012018594043916666	0.06286492054215573	0.8485369270977808	10.0	0.19118124926058375	0.25579346346854626	1.1391087831935762	15.0	1.0	False	False										ATP2B1	-
chr12	ENSG00000070961.10	89923930	0.00422583343682225	0.0194177230706558	False	False	89923952	AT	AT	0.01705617630957012	0.06336320644603825	0.7880132549751618	14.0	0.26918107946597686	0.25579346346854626	1.1391087831935762	15.0	1.0	False	False										ATP2B1	-
chr12	ENSG00000070961.10	89963045	0.0100934830582394	0.0228914687638097	False	False	89963091	AC	GT	0.031206840777140917	0.06465311795620564	0.6297639597625984	24.0	0.4826811415078176	0.25579346346854626	1.1391087831935762	15.0	1.0	False	False										ATP2B1	-
chr12	ENSG00000070961.10	89969529	0.000946441044977466	0.0203394555108661	False	False	89969549	T	A	0.01877224137999701	0.06725542595996903	0.7804148204429662	42.0	0.2791186155176595	0.25579346346854626	1.1391087831935762	15.0	1.0	False	False										ATP2B1	-
chr12	ENSG00000070961.10	89971383	0.0066916758000178204	0.0345786729642678	False	False	89971420	ATTTT	AAAAT						0.25579346346854626	1.1391087831935762	15.0	1.0	False	False										ATP2B1	-
chr12	ENSG00000070961.10	89976317	4.08595159950257e-05	0.018519221957174	False	False	89976344	AAAAAC	GTTTTT	-0.014530219909851197	0.06261581810766079	0.8166825776723873	8.0	0.2320535025968699	0.25579346346854626	1.1391087831935762	15.0	1.0	False	False										ATP2B1	-
chr12	ENSG00000070961.10	90025919	0.00458738586178734	0.0243820695412473	False	False	90025930	T	A	0.002995924976751089	0.06950449276249449	0.9656601421826456	56.0	0.04310404777700541	0.25579346346854626	1.1391087831935762	15.0	1.0	False	False										ATP2B1	-
chr12	ENSG00000070961.10	90036843	-0.00293559960632944	0.03084334623721	False	False	90036869	AC	GT	-0.06521576806459682	0.0669727288722316	0.33123255356818715	41.0	0.9737660263032337	0.25579346346854626	1.1391087831935762	15.0	1.0	False	False										ATP2B1	-
chr12	ENSG00000070961.10	90053135	0.00936601964777705	0.0420630640721831	False	False	90053165	AC	GT	0.011116556804441544	0.06509043325019713	0.8645381025234582	27.0	0.17078633908782406	0.25579346346854626	1.1391087831935762	15.0	1.0	False	False										ATP2B1	-
chr12	ENSG00000070961.10	90116799	0.0022845280801497697	0.0199559134253978	False	False	90116813	ATGT	ACAT	0.006268622213036492	0.0616614300499151	0.9191024554641198	0.0	0.1016619661263455	0.25579346346854626	1.1391087831935762	15.0	1.0	False	False										ATP2B1	-
chr12	ENSG00000070961.10	90123454	-0.0114278197963444	0.0289999129653744	False	False	90123485	AAAC	GTTT	0.011172441006924879	0.06349610022829277	0.8604730747577793	15.0	0.1759547589026047	0.25579346346854626	1.1391087831935762	15.0	1.0	False	False										ATP2B1	-
chr12	ENSG00000070961.10	90157563	0.008782301791118571	0.0232955674934639	False	False	90157580	AAAC	GTTT	-0.008174910839552737	0.0621349002842295	0.8954288247432539	4.0	0.1315671354127467	0.25579346346854626	1.1391087831935762	15.0	1.0	False	False										ATP2B1	-
chr12	ENSG00000070961.10	90166724	-0.0135322763364685	0.0298249153098515	False	False	90166773	AGAT	ATCT	0.026500276998256626	0.0624780503744307	0.6718101518607102	7.0	0.42415339210235553	0.25579346346854626	1.1391087831935762	15.0	1.0	False	False										ATP2B1	-
chr12	ENSG00000070961.10	90182580	0.0586464711570704	0.0431122586194533	True	False	90182590	T	A	0.07333118911385121	0.06437593160177535	0.25579346346854626	23.0	1.1391087831935762	0.25579346346854626	1.1391087831935762	15.0	1.0	True	False	89991739.0	0.26775799816510354	0.44357151029018793	chr12:89991739						ATP2B1	-
chr12	ENSG00000070961.10	90194788	0.0109265527229897	0.0248465281836279	False	False	90194821	AC	GT	0.003477863019419704	0.06666626348107478	0.9584409087541426	38.0	0.052168260793662144	0.25579346346854626	1.1391087831935762	15.0	1.0	False	False										ATP2B1	-
chr12	ENSG00000139323.9	89887984	0.0212873352987782	0.0468307765613392	False	False	89888008	T	A						1.4722180077096998e-12	7.442653450342167	23.0	9.18884189411829e-10	False	False										POC1B	-
chr12	ENSG00000139323.9	89922979	0.26611931225108704	0.0512908929810001	False	False	89922999	T	A	0.3873137278755831	0.05796237283633785	1.4908789612075976e-10	10.0	6.6821579055985065	1.4722180077096998e-12	7.442653450342167	23.0	9.18884189411829e-10	False	False										POC1B	-
chr12	ENSG00000139323.9	89923930	-0.245190855442565	0.0491237587248187	False	False	89923952	AT	AT	-0.3715599977561975	0.0588355262478811	1.231002667973635e-09	14.0	6.315231994199744	1.4722180077096998e-12	7.442653450342167	23.0	9.18884189411829e-10	False	False										POC1B	-
chr12	ENSG00000139323.9	89963045	-0.0278768311627411	0.0311350480456725	False	False	89963091	AC	GT	-0.018850087684344808	0.06467312965643236	0.7709469330538101	24.0	0.29146707116979587	1.4722180077096998e-12	7.442653450342167	23.0	9.18884189411829e-10	False	False										POC1B	-
chr12	ENSG00000139323.9	89969529	-0.0288696453398986	0.0322457232139812	False	False	89969549	T	A	-0.04511305645135864	0.06719879376131416	0.5027067729880588	42.0	0.6713372953032065	1.4722180077096998e-12	7.442653450342167	23.0	9.18884189411829e-10	False	False										POC1B	-
chr12	ENSG00000139323.9	89971383	0.00314261415522585	0.0356981709872899	False	False	89971420	ATTTT	AAAAT						1.4722180077096998e-12	7.442653450342167	23.0	9.18884189411829e-10	False	False										POC1B	-
chr12	ENSG00000139323.9	89976317	-0.0355406325018192	0.0325667685532535	False	False	89976344	AAAAAC	GTTTTT	0.007918791820413086	0.06262046563713962	0.8994698918836816	8.0	0.12645692969291056	1.4722180077096998e-12	7.442653450342167	23.0	9.18884189411829e-10	False	False										POC1B	-
chr12	ENSG00000139323.9	89717752	0.0568949396061273	0.0612390704292623	False	False	89717851	AGAT	ATCT	0.21209929615543874	0.06892976772381831	0.0023821030859771256	62.0	3.0770348306592212	1.4722180077096998e-12	7.442653450342167	23.0	9.18884189411829e-10	False	False										POC1B	-
chr12	ENSG00000139323.9	89722292	-0.0214709837957382	0.0310068121995335	False	False	89722328	CT	AG	-0.09752088985936476	0.0624465023336365	0.11961056596400205	9.0	1.5616709697900184	1.4722180077096998e-12	7.442653450342167	23.0	9.18884189411829e-10	False	False										POC1B	-
chr12	ENSG00000139323.9	89726187	-0.0381305150945799	0.0461211716055321	False	False	89726206	A	T						1.4722180077096998e-12	7.442653450342167	23.0	9.18884189411829e-10	False	False										POC1B	-
chr12	ENSG00000139323.9	89729139	-0.013590458390260001	0.0260671503512461	False	False	89729163	AC	GT	-0.007252782776528181	0.06757196053070719	0.9146221126081028	44.0	0.10733420666745713	1.4722180077096998e-12	7.442653450342167	23.0	9.18884189411829e-10	False	False										POC1B	-
chr12	ENSG00000139323.9	89740123	0.0326337679081696	0.0309519347400263	False	False	89740134	T	A	0.040033098193877466	0.06370656023732828	0.530325996264148	17.0	0.628398363445472	1.4722180077096998e-12	7.442653450342167	23.0	9.18884189411829e-10	False	False										POC1B	-
chr12	ENSG00000139323.9	89740774	-0.0660967720102866	0.0399924332065607	False	False	89740786	AT	AT	-0.1692965862848757	0.06077255064633975	0.005729169569531574	0.0	2.7857410045216233	1.4722180077096998e-12	7.442653450342167	23.0	9.18884189411829e-10	False	False										POC1B	-
chr12	ENSG00000139323.9	89750452	-0.00500370726185139	0.0219733958548967	False	False	89750489	GT	AC	0.032732270332874985	0.06424798927550714	0.6108887419845601	21.0	0.5094676222864037	1.4722180077096998e-12	7.442653450342167	23.0	9.18884189411829e-10	False	False										POC1B	-
chr12	ENSG00000139323.9	89750564	-0.00839578107068185	0.0213456817869525	False	False	89750575	A	T	-0.01399049353874457	0.06311326270006633	0.8247488493203341	12.0	0.22167279808099458	1.4722180077096998e-12	7.442653450342167	23.0	9.18884189411829e-10	False	False										POC1B	-
chr12	ENSG00000139323.9	89752925	-0.00210216159513898	0.0195969482260121	False	False	89752951	AC	GT	0.017913372132645815	0.06680458947219403	0.7888338367283917	39.0	0.26814583061096225	1.4722180077096998e-12	7.442653450342167	23.0	9.18884189411829e-10	False	False										POC1B	-
chr12	ENSG00000139323.9	89775958	0.0529186225298268	0.0336024206597071	False	False	89775977	CT	AG	0.13316424554895784	0.06465184283323654	0.04052767608511152	28.0	2.059713067923566	1.4722180077096998e-12	7.442653450342167	23.0	9.18884189411829e-10	False	False										POC1B	-
chr12	ENSG00000139323.9	89796116	0.000890967556065487	0.0179337526339775	False	False	89796147	AC	GT	-0.0020430130934040373	0.06401830636294534	0.9745675590676716	19.0	0.03191295130210694	1.4722180077096998e-12	7.442653450342167	23.0	9.18884189411829e-10	False	False										POC1B	-
chr12	ENSG00000139323.9	89825212	-0.20439650827580802	0.0550113401073854	False	False	89825251	AC	GT	-0.3375809369657141	0.05965224223786916	4.172173203004512e-08	14.0	5.659149166926149	1.4722180077096998e-12	7.442653450342167	23.0	9.18884189411829e-10	False	False										POC1B	-
chr12	ENSG00000139323.9	89849784	-0.10635898851569198	0.0402230740012871	False	False	89849822	GTT	AAC	-0.23068942357001	0.06229169845267187	0.0002631237269432239	19.0	3.7033734719126934	1.4722180077096998e-12	7.442653450342167	23.0	9.18884189411829e-10	False	False										POC1B	-
chr12	ENSG00000139323.9	89857205	-0.226785997728895	0.0423929534873905	True	True	89857221	AC	GT	-0.3310163908183149	0.05874752671718286	4.586278865148652e-08	5.0	5.634558751926097	1.4722180077096998e-12	7.442653450342167	23.0	9.18884189411829e-10	False	False										POC1B	-
chr12	ENSG00000139323.9	89862665	0.21188468444893	0.0700178799559435	False	False	89862675	A	T	0.3470015854095782	0.060920848548438475	3.619016658209695e-08	26.0	5.695941433476185	1.4722180077096998e-12	7.442653450342167	23.0	9.18884189411829e-10	False	False										POC1B	-
chr12	ENSG00000139323.9	89863656	0.257165875202971	0.0686311282175059	False	False	89863667	T	A	0.3842671022269356	0.05971826441896867	6.698403752857851e-10	24.0	6.434666277824352	1.4722180077096998e-12	7.442653450342167	23.0	9.18884189411829e-10	False	False										POC1B	-
chr12	ENSG00000139323.9	89870475	-0.0618946385812516	0.0354266362284821	False	False	89870557	AGAT	ATCT	-0.0764283464276205	0.06463077771459211	0.2381723446490981	25.0	1.1825379351789045	1.4722180077096998e-12	7.442653450342167	23.0	9.18884189411829e-10	False	False										POC1B	-
chr12	ENSG00000139323.9	89871855	-0.13801876232746602	0.035118795695912	False	False	89871902	ATTC	AATG	-0.15389285266240552	0.061278587987705926	0.012633500179291638	3.0	2.511364209196211	1.4722180077096998e-12	7.442653450342167	23.0	9.18884189411829e-10	False	False										POC1B	-
chr12	ENSG00000072041.12	85155145	0.00165171385184157	0.0194041045730253	False	False	85155170	AAAT	ATTT	0.02496005555271441	0.06549176784184918	0.7034633793923809	30.0	0.38111744995170155	0.006032457029754209	2.7690939166714053	19.0	0.27121167348950076	False	False										SLC6A15	-
chr12	ENSG00000072041.12	85158706	-0.00256114544299039	0.0184352680919937	False	False	85158720	AT	AT	-0.04528305815394762	0.06219341688050424	0.4672123550093765	5.0	0.7281005036425727	0.006032457029754209	2.7690939166714053	19.0	0.27121167348950076	False	False										SLC6A15	-
chr12	ENSG00000072041.12	85159989	0.0104338308087426	0.0249697630762482	False	False	85160025	GT	AC	0.06955207189243846	0.06577836664645878	0.29145204551910264	33.0	1.0573700053432817	0.006032457029754209	2.7690939166714053	19.0	0.27121167348950076	False	False										SLC6A15	-
chr12	ENSG00000072041.12	85161275	0.0252480192958025	0.0416007949977837	False	False	85161297	AC	GT	0.12605962085968975	0.06376963227080233	0.04919984295163246	21.0	1.9767970485444937	0.006032457029754209	2.7690939166714053	19.0	0.27121167348950076	False	False										SLC6A15	-
chr12	ENSG00000072041.12	85168005	0.0111764608434935	0.0301591607190735	False	False	85168035	AC	GT	0.08220000557900198	0.0652904753874643	0.20929409564257556	30.0	1.2589892337464017	0.006032457029754209	2.7690939166714053	19.0	0.27121167348950076	False	False										SLC6A15	-
chr12	ENSG00000072041.12	85175059	0.0221419162322072	0.0348383279976462	False	False	85175073	GT	AC	0.10503194780018237	0.061912926163516686	0.09100753822888878	5.0	1.6964461915882494	0.006032457029754209	2.7690939166714053	19.0	0.27121167348950076	False	False										SLC6A15	-
chr12	ENSG00000072041.12	85198182	0.0019373498975075699	0.0185833555878604	False	False	85198194	AT	AT	0.026959266107824613	0.06272277456159332	0.6676937371711367	9.0	0.42981622379205825	0.006032457029754209	2.7690939166714053	19.0	0.27121167348950076	False	False										SLC6A15	-
chr12	ENSG00000072041.12	85213844	0.007332935595922409	0.0203594521258543	False	False	85213855	AT	AT	0.02911942577510849	0.06259587341665768	0.6421872508554061	8.0	0.46519721166410605	0.006032457029754209	2.7690939166714053	19.0	0.27121167348950076	False	False										SLC6A15	-
chr12	ENSG00000072041.12	85230489	-0.020564427279534	0.031964833085588	False	False	85230520	AC	GT	-0.08070867491852163	0.06586628342082189	0.2217054395927571	34.0	1.2253412630384988	0.006032457029754209	2.7690939166714053	19.0	0.27121167348950076	False	False										SLC6A15	-
chr12	ENSG00000072041.12	85233171	0.0069224111639139795	0.0248305678192505	False	False	85233204	GTTTT	AAAAC	0.05074432527959299	0.06205692409392915	0.4142766282726783	4.0	0.8177060984006643	0.006032457029754209	2.7690939166714053	19.0	0.27121167348950076	False	False										SLC6A15	-
chr12	ENSG00000072041.12	85234806	0.013184163593457	0.0264555611402702	False	False	85234847	AC	GT	0.06126356522829485	0.06363791040371201	0.3366485668794601	17.0	0.9626897684044844	0.006032457029754209	2.7690939166714053	19.0	0.27121167348950076	False	False										SLC6A15	-
chr12	ENSG00000072041.12	85281847	0.0326152047185889	0.0457378521552953	False	False	85281889	A	T	0.12115585176624807	0.06559506783243943	0.06603331440153476	34.0	1.847026853844209	0.006032457029754209	2.7690939166714053	19.0	0.27121167348950076	False	False										SLC6A15	-
chr12	ENSG00000072041.12	85283277	0.0166049864101331	0.0302340659162339	False	False	85283317	AAAAAT	ATTTTT	0.09123531849144254	0.06428050886089565	0.1571000171489422	23.0	1.4193309933012144	0.006032457029754209	2.7690939166714053	19.0	0.27121167348950076	False	False										SLC6A15	-
chr12	ENSG00000072041.12	85304708	-0.00429496766416619	0.0213739384086991	False	False	85304733	GT	AC	-0.04697778545284926	0.06407920406590545	0.4641915009830194	20.0	0.7331206143655065	0.006032457029754209	2.7690939166714053	19.0	0.27121167348950076	False	False										SLC6A15	-
chr12	ENSG00000072041.12	85350778	0.00393849016317164	0.0221037941442422	False	False	85350801	GT	AC	-0.0035802175236083742	0.06523238922832815	0.9562774726022074	28.0	0.05488404711157829	0.006032457029754209	2.7690939166714053	19.0	0.27121167348950076	False	False										SLC6A15	-
chr12	ENSG00000072041.12	85367172	-0.00701437683994974	0.0230627188985979	False	False	85367182	T	A	-0.06319882346033108	0.06552197277911709	0.33577759264481155	31.0	0.9645439656309245	0.006032457029754209	2.7690939166714053	19.0	0.27121167348950076	False	False										SLC6A15	-
chr12	ENSG00000072041.12	85370993	0.00687775176585066	0.0284339481939341	False	False	85371004	A	T	0.08609246309066919	0.06444445851637326	0.18284699213076624	24.0	1.3359172390097105	0.006032457029754209	2.7690939166714053	19.0	0.27121167348950076	False	False										SLC6A15	-
chr12	ENSG00000072041.12	85391256	0.00558042692997195	0.0240632882405706	False	False	85391267	T	A	0.060956787305999835	0.06338197916274013	0.3371185456901519	15.0	0.9617368865917968	0.006032457029754209	2.7690939166714053	19.0	0.27121167348950076	False	False										SLC6A15	-
chr12	ENSG00000133640.14	85350778	0.0072806824123852094	0.0270845814639921	False	False	85350801	GT	AC	-0.04962929128147773	0.06515242140295059	0.4469781956932395	28.0	0.7617413169425218	0.0006914998522738916	3.434681732730935	15.0	0.04167813852192378	False	False										LRRIQ1	+
chr12	ENSG00000133640.14	85367172	-0.0036048177785829704	0.0192136592233584	False	False	85367182	T	A	-0.008304727887390579	0.06565095238872154	0.8994471283595551	31.0	0.1264982088640238	0.0006914998522738916	3.434681732730935	15.0	0.04167813852192378	False	False										LRRIQ1	+
chr12	ENSG00000133640.14	85370993	0.00229460068419249	0.0350587049111961	False	False	85371004	A	T	0.09556261196476944	0.0643885884531524	0.1390855578839328	24.0	1.484154479241279	0.0006914998522738916	3.434681732730935	15.0	0.04167813852192378	False	False										LRRIQ1	+
chr12	ENSG00000133640.14	85391256	-0.00638385278980564	0.0235465588784518	False	False	85391267	T	A	0.030584226983354536	0.06347035773276477	0.6303258796160378	15.0	0.48186630855502954	0.0006914998522738916	3.434681732730935	15.0	0.04167813852192378	False	False										LRRIQ1	+
chr12	ENSG00000133640.14	85444947	-0.00127804694732485	0.0206032912951409	False	False	85444984	CT	AG	-0.02668383842230881	0.06562983882873395	0.6846906463820426	31.0	0.4065808921448415	0.0006914998522738916	3.434681732730935	15.0	0.04167813852192378	False	False										LRRIQ1	+
chr12	ENSG00000133640.14	85480388	-0.0519376789558148	0.0346942041954968	False	False	85480404	T	A	-0.12640590480191932	0.06845302689857613	0.06621112334785349	53.0	1.8466079664995596	0.0006914998522738916	3.434681732730935	15.0	0.04167813852192378	False	False										LRRIQ1	+
chr12	ENSG00000133640.14	85505713	0.00451087894116386	0.0243228500386469	False	False	85505747	AC	GT	-0.031863103305573466	0.06411745724569283	0.6196743466803694	20.0	0.49694895390933347	0.0006914998522738916	3.434681732730935	15.0	0.04167813852192378	False	False										LRRIQ1	+
chr12	ENSG00000133640.14	85507686	0.0557591072055126	0.0356510910912057	False	False	85507725	GT	AC	0.0792086139974256	0.06751574724464494	0.24200097169603116	45.0	1.1731872523073954	0.0006914998522738916	3.434681732730935	15.0	0.04167813852192378	False	False										LRRIQ1	+
chr12	ENSG00000133640.14	85564043	0.0423261378273942	0.0588363245320409	False	False	85564061	AT	AT	0.1559417115489156	0.0654164185691752	0.017953099838537278	35.0	2.3838313830038493	0.0006914998522738916	3.434681732730935	15.0	0.04167813852192378	False	False										LRRIQ1	+
chr12	ENSG00000133640.14	85567399	-0.00479678001829516	0.0204336858193022	False	False	85567460	AC	GT	-0.037351538193806905	0.06307539479593892	0.5542678722276287	12.0	0.5921728800056876	0.0006914998522738916	3.434681732730935	15.0	0.04167813852192378	False	False										LRRIQ1	+
chr12	ENSG00000133640.14	85633135	-0.0300416674612611	0.0363772683891165	False	False	85633164	AC	GT	-0.1346154780424575	0.06711207499712155	0.046110256673253865	45.0	2.005830963328599	0.0006914998522738916	3.434681732730935	15.0	0.04167813852192378	False	False										LRRIQ1	+
chr12	ENSG00000133640.14	85698424	0.0581635774993562	0.0402867735485365	False	False	85698474	GT	AC	0.13834516280925946	0.06707727352479098	0.04034788598255818	45.0	2.0624744498317855	0.0006914998522738916	3.434681732730935	15.0	0.04167813852192378	False	False										LRRIQ1	+
chr12	ENSG00000133640.14	85706191	-0.00283289818684105	0.0281983898268456	False	False	85706210	T	A	-0.06663811627083169	0.06727012579754571	0.3229667983459993	43.0	0.9906049004781692	0.0006914998522738916	3.434681732730935	15.0	0.04167813852192378	False	False										LRRIQ1	+
chr12	ENSG00000133640.14	85750174	0.009464551918672721	0.0248986305791909	False	False	85750200	GT	AC	0.03380370475814345	0.06519552619896639	0.6045991991941643	28.0	0.5184973069314589	0.0006914998522738916	3.434681732730935	15.0	0.04167813852192378	False	False										LRRIQ1	+
chr12	ENSG00000231738.6	85350778	0.00159506979564551	0.0219634288284027	False	False	85350801	GT	AC	0.024770073703111475	0.06521279222663794	0.7044112517721557	28.0	0.3798345824087174	0.1608026608683209	1.4067427749169097	8.0	1.0	False	False										TSPAN19	-
chr12	ENSG00000231738.6	85367172	-0.0143286156770625	0.0325981855113634	False	False	85367182	T	A	-0.09094898642473666	0.06538112013511263	0.16554019795380887	31.0	1.3910588597562574	0.1608026608683209	1.4067427749169097	8.0	1.0	False	False										TSPAN19	-
chr12	ENSG00000231738.6	85370993	0.0109276063408886	0.0298024747315537	False	False	85371004	A	T	0.0906202303378743	0.06441847930814988	0.1608026608683209	24.0	1.4067427749169097	0.1608026608683209	1.4067427749169097	8.0	1.0	True	False	85529290.0	0.06611627855328155	0.22088041259156235	chr12:85529290						TSPAN19	-
chr12	ENSG00000231738.6	85391256	0.00451007696660197	0.0227176562401474	False	False	85391267	T	A	0.03802733223205148	0.06345413386732247	0.5495275911037172	15.0	0.5992884925600528	0.1608026608683209	1.4067427749169097	8.0	1.0	False	False										TSPAN19	-
chr12	ENSG00000231738.6	85444947	-0.0436069802636408	0.0437675966044428	True	False	85444984	CT	AG	-0.04483638568737723	0.06558719185171392	0.4949005193177806	31.0	0.6836149623351433	0.1608026608683209	1.4067427749169097	8.0	1.0	False	False										TSPAN19	-
chr12	ENSG00000231738.6	85480388	-0.0379703044715974	0.0392588503513817	False	False	85480404	T	A	-0.08705807612295105	0.06874455446422376	0.20677296021753602	53.0	1.2663995977784404	0.1608026608683209	1.4067427749169097	8.0	1.0	False	False										TSPAN19	-
chr12	ENSG00000231738.6	85505713	-0.0161992913410292	0.028542786586482002	False	False	85505747	AC	GT	-0.05439849227638384	0.06405504333218658	0.3965802636052411	20.0	0.8492460460025872	0.1608026608683209	1.4067427749169097	8.0	1.0	False	False										TSPAN19	-
chr12	ENSG00000231738.6	85507686	0.0283202139769246	0.0362375092820381	False	False	85507725	GT	AC	0.01626871859955154	0.06771958265676929	0.8103726387337177	45.0	0.2402365454909564	0.1608026608683209	1.4067427749169097	8.0	1.0	False	False										TSPAN19	-
chr12	ENSG00000072609.13	133318771	-0.0220510517311309	0.035652832433292	False	False	133318806	AC	GT	-0.1361928542004891	0.06504148233563642	0.03735125043575807	31.0	2.0939383499546818	0.010520791013742965	2.578227910828117	13.0	0.3080678895933281	False	False										CHFR	-
chr12	ENSG00000072609.13	133320246	-0.000174522791055501	0.0237209971692774	False	False	133320256	A	T	-0.0567610412038164	0.06444565488978084	0.3793298257216573	23.0	0.8807582342190926	0.010520791013742965	2.578227910828117	13.0	0.3080678895933281	False	False										CHFR	-
chr12	ENSG00000072609.13	133325440	-0.00146420594214705	0.0200197376098606	False	False	133325469	AT	AT	0.009070661901289051	0.07160854135748786	0.8993320194168453	68.0	0.12667011126516353	0.010520791013742965	2.578227910828117	13.0	0.3080678895933281	False	False										CHFR	-
chr12	ENSG00000072609.13	133348434	0.0936770695564392	0.0312881567166222	False	False	133348449	CCT	AGG	0.14103759246268271	0.06187526507242251	0.02346755831646809	7.0	2.279385668854976	0.010520791013742965	2.578227910828117	13.0	0.3080678895933281	False	False										CHFR	-
chr12	ENSG00000072609.13	133379645	-0.0342734737161653	0.0446324726073049	False	False	133379679	AAC	GTT	-0.08401040947029942	0.06314839573527005	0.1846152048640697	14.0	1.330364904636483	0.010520791013742965	2.578227910828117	13.0	0.3080678895933281	False	False										CHFR	-
chr12	ENSG00000072609.13	133420534	0.124752881637535	0.035986259624794	True	True	133420545	A	T	0.11217173564106274	0.06840836059749097	0.10254982951289238	52.0	1.639737228919602	0.010520791013742965	2.578227910828117	13.0	0.3080678895933281	False	False										CHFR	-
chr12	ENSG00000072609.13	133422044	0.0661617343978824	0.0428360730419763	False	False	133422080	A	T	0.14958229964076047	0.06355921088044254	0.01940181398374094	21.0	2.3534322967308525	0.010520791013742965	2.578227910828117	13.0	0.3080678895933281	False	False										CHFR	-
chr12	ENSG00000072609.13	133440106	-0.0145026195422825	0.0352295193341093	False	False	133440133	AAAC	GTTT	-0.12312190276365395	0.06379334524024871	0.054774144166456894	21.0	1.9300117010633495	0.010520791013742965	2.578227910828117	13.0	0.3080678895933281	False	False										CHFR	-
chr12	ENSG00000072609.13	133446937	0.0456597428646583	0.0385513310227735	False	False	133446967	AAAC	GTTT	0.09627828322189932	0.06333288738254304	0.1297412316979606	16.0	1.5201941234790013	0.010520791013742965	2.578227910828117	13.0	0.3080678895933281	False	False										CHFR	-
chr12	ENSG00000072609.13	133452760	-0.0285066499858166	0.0302174905752493	False	False	133452786	A	T	-0.09486483982842976	0.0649386178965664	0.14539545267307144	28.0	1.4608386026867644	0.010520791013742965	2.578227910828117	13.0	0.3080678895933281	False	False										CHFR	-
chr12	ENSG00000072609.13	133459293	-0.0930227362726602	0.0371527719258085	False	False	133459305	T	A	-0.16388385961355248	0.06696660150297239	0.01518997452537805	46.0	2.447247671755872	0.010520791013742965	2.578227910828117	13.0	0.3080678895933281	False	False										CHFR	-
chr12	ENSG00000072609.13	133493259	0.0480021557807217	0.0340099832292651	False	False	133493285	GT	AC	0.07417611498552193	0.06464180243236127	0.2523294590817069	25.0	1.147494534409634	0.010520791013742965	2.578227910828117	13.0	0.3080678895933281	False	False										CHFR	-
chr12	ENSG00000072609.13	133493439	-0.0310617239941161	0.06472803054406201	False	False	133493450	T	A						0.010520791013742965	2.578227910828117	13.0	0.3080678895933281	False	False										CHFR	-
chr12	ENSG00000090615.8	133318771	0.00474430890859949	0.020345387695184	False	False	133318806	AC	GT	0.04030893579279071	0.06559985773531311	0.5395090247102499	31.0	0.6144668172213424	0.0042762666197889605	2.8841978428193067	18.0	0.20124138480691908	False	False										GOLGA3	-
chr12	ENSG00000090615.8	133320246	-0.00017488600276652601	0.0195872685872977	False	False	133320256	A	T	0.0010045540082603182	0.06454968986729144	0.9875963586424628	23.0	0.015562491629713389	0.0042762666197889605	2.8841978428193067	18.0	0.20124138480691908	False	False										GOLGA3	-
chr12	ENSG00000090615.8	133325440	0.0098797941327726	0.0249805771306283	False	False	133325469	AT	AT	0.042576962240688715	0.07154654939040474	0.5524702111128548	68.0	0.5950945587656643	0.0042762666197889605	2.8841978428193067	18.0	0.20124138480691908	False	False										GOLGA3	-
chr12	ENSG00000090615.8	133348434	0.17690127698933802	0.036544038293199	True	True	133348449	CCT	AGG	0.17687188801796608	0.06151461764888193	0.004376195734648596	7.0	2.8752822463683287	0.0042762666197889605	2.8841978428193067	18.0	0.20124138480691908	False	False										GOLGA3	-
chr12	ENSG00000090615.8	133379645	0.00699314395146354	0.0237853489770037	False	False	133379679	AAC	GTT	0.07228756784863813	0.06320663211651252	0.2538585688762501	14.0	1.1436706153776108	0.0042762666197889605	2.8841978428193067	18.0	0.20124138480691908	False	False										GOLGA3	-
chr12	ENSG00000090615.8	133420534	0.06263445545772799	0.0419444324929219	False	False	133420545	A	T	-0.01896831665846277	0.06883045324319888	0.7831401390795124	52.0	0.27558029570780174	0.0042762666197889605	2.8841978428193067	18.0	0.20124138480691908	False	False										GOLGA3	-
chr12	ENSG00000090615.8	133422044	0.0666708111283966	0.036744293733714996	False	False	133422080	A	T	0.1386577413418759	0.06366148954508573	0.03036847450789325	21.0	2.178047393058201	0.0042762666197889605	2.8841978428193067	18.0	0.20124138480691908	False	False										GOLGA3	-
chr12	ENSG00000090615.8	133440106	0.00865957319258716	0.0351417282772949	False	False	133440133	AAAC	GTTT	-0.03929144836998801	0.0642327953002727	0.5413079434422545	21.0	0.6117038529354054	0.0042762666197889605	2.8841978428193067	18.0	0.20124138480691908	False	False										GOLGA3	-
chr12	ENSG00000090615.8	133446937	-0.0558587625921836	0.0414134220880475	False	False	133446967	AAAC	GTTT	-0.13608270554738966	0.06303657113621366	0.03182997871842602	16.0	2.1587897801949443	0.0042762666197889605	2.8841978428193067	18.0	0.20124138480691908	False	False										GOLGA3	-
chr12	ENSG00000090615.8	133452760	-0.00320276096775157	0.0232281405618446	False	False	133452786	A	T	-0.057320875250435686	0.06512555197660531	0.3796720874083094	28.0	0.8801595304870006	0.0042762666197889605	2.8841978428193067	18.0	0.20124138480691908	False	False										GOLGA3	-
chr12	ENSG00000090615.8	133459293	-0.0536883255695951	0.0426634045725985	False	False	133459305	T	A	-0.018297361512225045	0.06787305874918949	0.7877379475833687	46.0	0.2695820970709316	0.0042762666197889605	2.8841978428193067	18.0	0.20124138480691908	False	False										GOLGA3	-
chr12	ENSG00000090615.8	133492116	0.0504144907681748	0.0339033040067709	False	False	133492134	T	A	0.1396696561899824	0.06352124129159789	0.02883608277078608	20.0	2.1987866318421085	0.0042762666197889605	2.8841978428193067	18.0	0.20124138480691908	False	False										GOLGA3	-
chr12	ENSG00000090615.8	133493259	-0.0021663624289813698	0.0211338563306127	False	False	133493285	GT	AC	-0.05714819685653566	0.0647144368316465	0.3780827181679328	25.0	0.8830826575097256	0.0042762666197889605	2.8841978428193067	18.0	0.20124138480691908	False	False										GOLGA3	-
chr12	ENSG00000090615.8	133493439	-0.0187382761879316	0.0555429408483352	False	False	133493450	T	A						0.0042762666197889605	2.8841978428193067	18.0	0.20124138480691908	False	False										GOLGA3	-
chr12	ENSG00000090615.8	133257922	0.00992900305161761	0.0225655955401791	False	False	133257947	T	A	0.01850306670726328	0.06310863448927809	0.7696162036396516	12.0	0.2931939005970234	0.0042762666197889605	2.8841978428193067	18.0	0.20124138480691908	False	False										GOLGA3	-
chr12	ENSG00000090615.8	133267149	0.0270618485736697	0.0318819250292919	False	False	133267173	T	A	0.11552188975570643	0.06184046406742672	0.06288679303227779	5.0	1.8680631120385685	0.0042762666197889605	2.8841978428193067	18.0	0.20124138480691908	False	False										GOLGA3	-
chr12	ENSG00000090615.8	133273880	-0.016246120264077	0.0265163297534796	False	False	133273902	AAAT	ATTT	-0.09679706805495923	0.0622065086405744	0.12092915838696056	7.0	1.556060132135804	0.0042762666197889605	2.8841978428193067	18.0	0.20124138480691908	False	False										GOLGA3	-
chr12	ENSG00000090615.8	133308082	-0.0303021338962537	0.030562941028059	False	False	133308128	AC	GT	-0.09573356506963278	0.0619713325984471	0.12361935189249552	5.0	1.544804041732543	0.0042762666197889605	2.8841978428193067	18.0	0.20124138480691908	False	False										GOLGA3	-
chr12	ENSG00000176894.5	133318771	-0.0135675362865425	0.0275644064627492	False	False	133318806	AC	GT	-0.0009683672967504801	0.06565318564718725	0.9882445145386431	31.0	0.014749738146057007	0.0004714783812174385	3.543831106692839	16.0	0.03195190182495817	False	False										PXMP2	+
chr12	ENSG00000176894.5	133320246	0.0006468628854296191	0.0453317979598025	False	False	133320256	A	T	0.10204456407183726	0.06421276180737576	0.11333996900834847	23.0	1.5891632940185416	0.0004714783812174385	3.543831106692839	16.0	0.03195190182495817	False	False										PXMP2	+
chr12	ENSG00000176894.5	133325440	0.0336433073825137	0.0410139196264034	False	False	133325469	AT	AT	0.14004881575561787	0.07090572756169697	0.04966312880549738	68.0	1.975141086222656	0.0004714783812174385	3.543831106692839	16.0	0.03195190182495817	False	False										PXMP2	+
chr12	ENSG00000176894.5	133348434	-0.0989409736043478	0.0484125745038649	False	False	133348449	CCT	AGG	-0.20383590449225766	0.061187816777775024	0.0009918447467166744	7.0	3.331315206629436	0.0004714783812174385	3.543831106692839	16.0	0.03195190182495817	False	False										PXMP2	+
chr12	ENSG00000176894.5	133379645	0.00212518648711354	0.0208315902250355	False	False	133379679	AAC	GTT	0.03770513049171709	0.0633273614749891	0.5521166659995542	14.0	0.5954003074422828	0.0004714783812174385	3.543831106692839	16.0	0.03195190182495817	False	False										PXMP2	+
chr12	ENSG00000176894.5	133257922	-0.0784042373373233	0.0393580831596246	False	False	133257947	T	A	-0.1919351468848704	0.06194589913692111	0.002166844859282987	12.0	3.098431850357514	0.0004714783812174385	3.543831106692839	16.0	0.03195190182495817	False	False										PXMP2	+
chr12	ENSG00000176894.5	133267149	-0.00823805898384014	0.03873822423679	False	False	133267173	T	A	0.08951501553677725	0.06200734708885613	0.1500591726934267	5.0	1.443619502193874	0.0004714783812174385	3.543831106692839	16.0	0.03195190182495817	False	False										PXMP2	+
chr12	ENSG00000176894.5	133273880	0.0188890458173499	0.0347143734105281	False	False	133273902	AAAT	ATTT	-0.06283086164031364	0.062376511843700015	0.3147494447455847	7.0	1.007283988526837	0.0004714783812174385	3.543831106692839	16.0	0.03195190182495817	False	False										PXMP2	+
chr12	ENSG00000176894.5	133281889	-0.0030151810457667897	0.036897898552229	False	False	133281916	AC	GT	0.077466513876331	0.06395725614898104	0.2269864635928191	20.0	1.2112232222076835	0.0004714783812174385	3.543831106692839	16.0	0.03195190182495817	False	False										PXMP2	+
chr12	ENSG00000176894.5	133308082	-0.00719487231199236	0.0209931714949152	False	False	133308128	AC	GT	-0.019283912706867846	0.062245703774747474	0.7569607653147958	5.0	0.30980311149909684	0.0004714783812174385	3.543831106692839	16.0	0.03195190182495817	False	False										PXMP2	+
chr12	ENSG00000176894.5	133182311	0.0267666905602444	0.034487592072402	False	False	133182349	CT	AG	-0.039573312818241946	0.06476959659045191	0.5417919623015011	25.0	0.6109859394133651	0.0004714783812174385	3.543831106692839	16.0	0.03195190182495817	False	False										PXMP2	+
chr12	ENSG00000176894.5	133190279	0.0954128842182733	0.0347660278878238	True	False	133190290	A	T	0.18320517330199265	0.06412872242857175	0.004662320747211962	28.0	2.8568349152137156	0.0004714783812174385	3.543831106692839	16.0	0.03195190182495817	False	False										PXMP2	+
chr12	ENSG00000176894.5	133193343	0.0199342262205234	0.035232143574444	False	False	133193353	A	T	0.11817002141584218	0.06787962978955613	0.08314254484410268	49.0	1.740876044583609	0.0004714783812174385	3.543831106692839	16.0	0.03195190182495817	False	False										PXMP2	+
chr12	ENSG00000176894.5	133205231	-0.0380713204183391	0.0475864094453095	False	False	133205275	AAAAC	GTTTT	-0.15664457347082164	0.061728439986228185	0.01175419506787992	7.0	2.5376402433913694	0.0004714783812174385	3.543831106692839	16.0	0.03195190182495817	False	False										PXMP2	+
chr12	ENSG00000176894.5	133222372	0.012842072090721	0.0241464730973619	False	False	133222402	AC	GT	0.012546461391600773	0.062495080628477875	0.8410462855053465	7.0	0.20075918400981432	0.0004714783812174385	3.543831106692839	16.0	0.03195190182495817	False	False										PXMP2	+
chr12	ENSG00000176915.10	133318771	9.22671893012893e-05	0.0189566300393001	False	False	133318806	AC	GT	0.016326253325617032	0.06564446602763413	0.8038072785207953	31.0	0.24870723022934219	1.0857694390346515e-06	4.995878466762027	15.0	0.00015039836710710778	False	False										ANKLE2	-
chr12	ENSG00000176915.10	133320246	-0.00200219831227851	0.0235114310698068	False	False	133320256	A	T	0.04929573638064641	0.06447124457121325	0.4452514610753617	23.0	0.764615864150034	1.0857694390346515e-06	4.995878466762027	15.0	0.00015039836710710778	False	False										ANKLE2	-
chr12	ENSG00000176915.10	133325440	-0.0330397311337511	0.03451223971917201	False	False	133325469	AT	AT	-0.058375329803992265	0.07148936879436553	0.4151765793084964	68.0	0.8165595918451185	1.0857694390346515e-06	4.995878466762027	15.0	0.00015039836710710778	False	False										ANKLE2	-
chr12	ENSG00000176915.10	133379645	-0.00113107606734923	0.0216911756966656	False	False	133379679	AAC	GTT	0.07697885873781739	0.0631843816585394	0.2242551097886195	14.0	1.2183209951127796	1.0857694390346515e-06	4.995878466762027	15.0	0.00015039836710710778	False	False										ANKLE2	-
chr12	ENSG00000176915.10	133420534	-0.225332488504341	0.0454734402342098	False	False	133420545	A	T	-0.2486732732231892	0.06668030835412547	0.0002467010432303125	52.0	3.729335981809447	1.0857694390346515e-06	4.995878466762027	15.0	0.00015039836710710778	False	False										ANKLE2	-
chr12	ENSG00000176915.10	133422044	-0.0414884538249995	0.0367647917955477	False	False	133422080	A	T	-0.031099101809149505	0.06425134162237768	0.6288075452714923	21.0	0.48402260597027286	1.0857694390346515e-06	4.995878466762027	15.0	0.00015039836710710778	False	False										ANKLE2	-
chr12	ENSG00000176915.10	133257922	-0.11451015066289699	0.0393820946118676	False	False	133257947	T	A	-0.09214604274954444	0.0628508988422701	0.14387122485139073	12.0	1.4661054089424097	1.0857694390346515e-06	4.995878466762027	15.0	0.00015039836710710778	False	False										ANKLE2	-
chr12	ENSG00000176915.10	133267149	-0.0155623059685443	0.0250524952395994	False	False	133267173	T	A	-0.029328110210755067	0.06223049994852117	0.6378376759659979	5.0	0.47128193144866437	1.0857694390346515e-06	4.995878466762027	15.0	0.00015039836710710778	False	False										ANKLE2	-
chr12	ENSG00000176915.10	133273880	0.0282591964916973	0.0295059182422914	False	False	133273902	AAAT	ATTT	0.044024455789700434	0.062439403352258414	0.4814046322010152	7.0	0.70507489543633	1.0857694390346515e-06	4.995878466762027	15.0	0.00015039836710710778	False	False										ANKLE2	-
chr12	ENSG00000176915.10	133281889	-0.0108806782270737	0.0240200347394871	False	False	133281916	AC	GT	0.008657416713941473	0.06414762581482154	0.8927545672439954	20.0	0.13496082830771183	1.0857694390346515e-06	4.995878466762027	15.0	0.00015039836710710778	False	False										ANKLE2	-
chr12	ENSG00000176915.10	133308082	0.0489816817091761	0.0486755996098409	False	False	133308128	AC	GT	0.07033404636427723	0.062103100133643924	0.25846024925374905	5.0	1.1325368011084884	1.0857694390346515e-06	4.995878466762027	15.0	0.00015039836710710778	False	False										ANKLE2	-
chr12	ENSG00000176915.10	133205231	0.00188761002979245	0.0173870969069713	False	False	133205275	AAAAC	GTTTT	0.020836280179682486	0.062486431321761314	0.7390654078490209	7.0	0.33345287511124216	1.0857694390346515e-06	4.995878466762027	15.0	0.00015039836710710778	False	False										ANKLE2	-
chr12	ENSG00000176915.10	133222372	0.0115758856139495	0.0286955120716351	False	False	133222402	AC	GT	-0.0021706552072844453	0.06249985275782562	0.9723216526833482	7.0	0.034730565137413974	1.0857694390346515e-06	4.995878466762027	15.0	0.00015039836710710778	False	False										ANKLE2	-
chr12	ENSG00000176915.10	133244669	-0.00261341298738671	0.0201130717101609	False	False	133244679	A	T	0.01589988846655601	0.06362043294448362	0.8028585277386493	16.0	0.24991795451047227	1.0857694390346515e-06	4.995878466762027	15.0	0.00015039836710710778	False	False										ANKLE2	-
chr12	ENSG00000177084.12	133318771	0.0358540763789599	0.0645613830927371	False	False	133318806	AC	GT	0.17202819267686914	0.06467446002748099	0.008361273011172515	31.0	2.659909222338651	3.2960007516056826e-11	6.932948783220319	19.0	1.3949650760547452e-08	False	False										POLE	-
chr12	ENSG00000177084.12	133320246	0.0756513185452069	0.0672667749443815	False	False	133320256	A	T	0.17120893010363789	0.06359662930837233	0.00760018542793545	23.0	2.69210698688867	3.2960007516056826e-11	6.932948783220319	19.0	1.3949650760547452e-08	False	False										POLE	-
chr12	ENSG00000177084.12	133325440	0.0663289959368212	0.0381749055546394	False	False	133325469	AT	AT	0.11633500044294826	0.07112524769627245	0.10352892306618912	68.0	1.6356357863207158	3.2960007516056826e-11	6.932948783220319	19.0	1.3949650760547452e-08	False	False										POLE	-
chr12	ENSG00000177084.12	133348434	-0.0047543735212208895	0.0229570423565547	False	False	133348449	CCT	AGG	-0.07605427825106524	0.062318979940144424	0.22343504802944286	7.0	1.220403131182718	3.2960007516056826e-11	6.932948783220319	19.0	1.3949650760547452e-08	False	False										POLE	-
chr12	ENSG00000177084.12	133257922	0.000489581574676744	0.0173143279966915	False	False	133257947	T	A	0.012141530627580702	0.06311478770642556	0.8476062165110114	12.0	0.19237220101343386	3.2960007516056826e-11	6.932948783220319	19.0	1.3949650760547452e-08	False	False										POLE	-
chr12	ENSG00000177084.12	133273880	-0.33126841314894895	0.0573453850749767	False	False	133273902	AAAT	ATTT	-0.35807856054079584	0.05835571631707584	3.196727774468559e-09	7.0	6.136135123338657	3.2960007516056826e-11	6.932948783220319	19.0	1.3949650760547452e-08	False	False										POLE	-
chr12	ENSG00000177084.12	133281889	0.34537499832940305	0.0583917459617965	False	False	133281916	AC	GT	0.3705717253752024	0.059582794916066724	2.161961380039335e-09	20.0	6.219441801903058	3.2960007516056826e-11	6.932948783220319	19.0	1.3949650760547452e-08	False	False										POLE	-
chr12	ENSG00000177084.12	133308082	-0.0741402555472521	0.0467065168618254	False	False	133308128	AC	GT	-0.13958469033522292	0.061647790350764835	0.024390520022148525	5.0	2.264228604804992	3.2960007516056826e-11	6.932948783220319	19.0	1.3949650760547452e-08	False	False										POLE	-
chr12	ENSG00000177084.12	133108128	0.0239590689339587	0.0353285549974834	False	False	133108153	GT	AC	0.08846553570155864	0.062376901487556924	0.1573410711574561	8.0	1.4182419067289826	3.2960007516056826e-11	6.932948783220319	19.0	1.3949650760547452e-08	False	False										POLE	-
chr12	ENSG00000177084.12	133112677	-0.00434219714450895	0.0204500328524075	False	False	133112689	GT	AC	0.011192160695396509	0.06274165049507649	0.8585629299617035	9.0	0.1783848624810211	3.2960007516056826e-11	6.932948783220319	19.0	1.3949650760547452e-08	False	False										POLE	-
chr12	ENSG00000177084.12	133154930	0.0217717278838347	0.0402275533821382	False	False	133154953	AC	GT	0.14702926756793222	0.06908398545420118	0.03450878031476397	58.0	2.128268463396693	3.2960007516056826e-11	6.932948783220319	19.0	1.3949650760547452e-08	False	False										POLE	-
chr12	ENSG00000177084.12	133161406	-0.0053919473732265705	0.0255693564651238	False	False	133161438	AC	GT	-0.0012334853126405188	0.06551212837009132	0.984994150525559	30.0	0.018828350464700362	3.2960007516056826e-11	6.932948783220319	19.0	1.3949650760547452e-08	False	False										POLE	-
chr12	ENSG00000177084.12	133182311	-0.189253278398441	0.07130027356323701	False	False	133182349	CT	AG	-0.28564725018334713	0.062119620591631876	6.919289426654283e-06	25.0	4.598341835684467	3.2960007516056826e-11	6.932948783220319	19.0	1.3949650760547452e-08	False	False										POLE	-
chr12	ENSG00000177084.12	133190279	-0.0240083570563202	0.0416682487014717	False	False	133190290	A	T	-0.13242683071444655	0.06465828786312848	0.041661484271849895	28.0	2.0481029592799227	3.2960007516056826e-11	6.932948783220319	19.0	1.3949650760547452e-08	False	False										POLE	-
chr12	ENSG00000177084.12	133193343	0.29317066061619396	0.0636964712846987	False	False	133193353	A	T	0.3324909589463046	0.06446942919003264	5.695552117886766e-07	49.0	5.157342993781457	3.2960007516056826e-11	6.932948783220319	19.0	1.3949650760547452e-08	False	False										POLE	-
chr12	ENSG00000177084.12	133205231	-0.35002535644986704	0.0569153981114334	False	False	133205275	AAAAC	GTTTT	-0.3720042941713112	0.058014438030481674	6.868871950960991e-10	7.0	6.412270924280167	3.2960007516056826e-11	6.932948783220319	19.0	1.3949650760547452e-08	False	False										POLE	-
chr12	ENSG00000177084.12	133222372	-0.21848113453067	0.0590071691064303	False	False	133222402	AC	GT	-0.24359658665454986	0.060617290198239186	7.702980138955721e-05	7.0	4.018599080524814	3.2960007516056826e-11	6.932948783220319	19.0	1.3949650760547452e-08	False	False										POLE	-
chr12	ENSG00000177084.12	133244669	-0.2876255390816789	0.0592998882427888	False	False	133244679	A	T	-0.3096434370197553	0.06050131132217562	6.210622595722015e-07	16.0	5.1179624086306585	3.2960007516056826e-11	6.932948783220319	19.0	1.3949650760547452e-08	False	False										POLE	-
chr12	ENSG00000247077.2	133318771	0.0047956668998829	0.04524142620036099	False	False	133318806	AC	GT	0.05296043706984985	0.06556107944798656	0.4200314690827448	31.0	0.8078030062312574	4.765055684809152e-05	4.139019927754452	15.0	0.004347123591607896	False	False										PGAM5	+
chr12	ENSG00000247077.2	133320246	-0.0921338733767072	0.0522854699089627	False	False	133320256	A	T	-0.08085158831415487	0.06433839641131478	0.2100979338020203	23.0	1.2566615399810621	4.765055684809152e-05	4.139019927754452	15.0	0.004347123591607896	False	False										PGAM5	+
chr12	ENSG00000247077.2	133325440	0.0018760830952126	0.0234159005679214	False	False	133325469	AT	AT	0.057174467612110536	0.07149434549106856	0.4248541613574121	68.0	0.7997061476596504	4.765055684809152e-05	4.139019927754452	15.0	0.004347123591607896	False	False										PGAM5	+
chr12	ENSG00000247077.2	133348434	-0.0514778790353146	0.0408897434309836	False	False	133348449	CCT	AGG	-0.13106125708348915	0.061960891990800876	0.03537695220295994	7.0	2.11522547323798	4.765055684809152e-05	4.139019927754452	15.0	0.004347123591607896	False	False										PGAM5	+
chr12	ENSG00000247077.2	133379645	-0.0145392985746707	0.0270623451938155	False	False	133379679	AAC	GTT	-0.01845047005749087	0.06336163751872928	0.7711460753053745	14.0	0.2911930748639038	4.765055684809152e-05	4.139019927754452	15.0	0.004347123591607896	False	False										PGAM5	+
chr12	ENSG00000247077.2	133267149	-0.0509556370821911	0.0504886182207447	False	False	133267173	T	A	0.011689850470950558	0.0622530266813761	0.8511970022357732	5.0	0.18777963247926302	4.765055684809152e-05	4.139019927754452	15.0	0.004347123591607896	False	False										PGAM5	+
chr12	ENSG00000247077.2	133273880	0.0618543867285966	0.0490946014045009	False	False	133273902	AAAT	ATTT	0.001174146958077397	0.062499956918076416	0.9850261650680859	7.0	0.018786364278881716	4.765055684809152e-05	4.139019927754452	15.0	0.004347123591607896	False	False										PGAM5	+
chr12	ENSG00000247077.2	133281889	-0.0607841138725784	0.0479844001855992	False	False	133281916	AC	GT	0.03482391417379799	0.06411112057903569	0.5875033963201106	20.0	0.5431805568094437	4.765055684809152e-05	4.139019927754452	15.0	0.004347123591607896	False	False										PGAM5	+
chr12	ENSG00000247077.2	133308082	-0.0872547380302361	0.0369766860844963	False	False	133308128	AC	GT	-0.14922320659376778	0.061560219291995476	0.016037718533559994	5.0	2.424020062143783	4.765055684809152e-05	4.139019927754452	15.0	0.004347123591607896	False	False										PGAM5	+
chr12	ENSG00000247077.2	133190279	0.117484605757356	0.0345421501380708	False	False	133190290	A	T	0.15120178748926374	0.06448282038932486	0.01986860475743668	28.0	2.344838308503876	4.765055684809152e-05	4.139019927754452	15.0	0.004347123591607896	False	False										PGAM5	+
chr12	ENSG00000247077.2	133193343	-0.008600953008923391	0.0526497496210909	False	False	133193353	A	T	0.11219174918774508	0.06792701592584274	0.10007222173031582	49.0	1.651651374031019	4.765055684809152e-05	4.139019927754452	15.0	0.004347123591607896	False	False										PGAM5	+
chr12	ENSG00000247077.2	133205231	0.0238640696442519	0.0451832117525884	False	False	133205275	AAAAC	GTTTT	-0.0840576567774883	0.06227880578298055	0.1783047613472045	7.0	1.3496992391022926	4.765055684809152e-05	4.139019927754452	15.0	0.004347123591607896	False	False										PGAM5	+
chr12	ENSG00000247077.2	133222372	0.0731212807175962	0.0481432678068381	False	False	133222402	AC	GT	-0.011854373420471187	0.0624956084029237	0.8497076159663925	7.0	0.1896833029297561	4.765055684809152e-05	4.139019927754452	15.0	0.004347123591607896	False	False										PGAM5	+
chr12	ENSG00000247077.2	133244669	-0.00754736444256534	0.0451275756529559	False	False	133244679	A	T	-0.11602729124047773	0.06319873120771317	0.06757274528741491	16.0	1.8359117188466123	4.765055684809152e-05	4.139019927754452	15.0	0.004347123591607896	False	False										PGAM5	+
chr12	ENSG00000196458.6	133420534	-0.32422561909361103	0.0304874244631402	True	True	133420545	A	T	-0.3257390634309951	0.06508813064949677	1.1785293923399293e-06	52.0	5.004584709693358	8.052947219398789e-11	6.80666636055467	8.0	1.4276082310392455e-08	False	False										ZNF605	-
chr12	ENSG00000196458.6	133422044	0.0108059924079862	0.0383726331676733	False	False	133422080	A	T	0.06863549909437201	0.06413084404649598	0.28557682842161386	21.0	1.0702416304486821	8.052947219398789e-11	6.80666636055467	8.0	1.4276082310392455e-08	False	False										ZNF605	-
chr12	ENSG00000196458.6	133440106	-0.00653267197478724	0.0205350835504722	False	False	133440133	AAAC	GTTT	-0.033835434016966606	0.06424562767400435	0.5989139215414757	21.0	0.5266573810852098	8.052947219398789e-11	6.80666636055467	8.0	1.4276082310392455e-08	False	False										ZNF605	-
chr12	ENSG00000196458.6	133446937	-0.0801497397411798	0.0341097926531905	False	False	133446967	AAAC	GTTT	-0.1179348622736247	0.06318443436475409	0.06315391628343986	16.0	1.8665176551681186	8.052947219398789e-11	6.80666636055467	8.0	1.4276082310392455e-08	False	False										ZNF605	-
chr12	ENSG00000196458.6	133452760	0.00132326727759529	0.0180400259263652	False	False	133452786	A	T	0.01794633605016593	0.06522230166237415	0.7834378241894215	28.0	0.27515643564782266	8.052947219398789e-11	6.80666636055467	8.0	1.4276082310392455e-08	False	False										ZNF605	-
chr12	ENSG00000196458.6	133459293	0.315258187516024	0.0337824769194786	False	False	133459305	T	A	0.4080649991133257	0.0619752796153747	3.391221577747745e-10	46.0	6.584318806559992	8.052947219398789e-11	6.80666636055467	8.0	1.4276082310392455e-08	False	False										ZNF605	-
chr12	ENSG00000196458.6	133492116	0.020386781249131	0.0353261086203014	False	False	133492134	T	A	0.1249946324715524	0.06364692803235655	0.05068462309679704	20.0	1.9638753406607177	8.052947219398789e-11	6.80666636055467	8.0	1.4276082310392455e-08	False	False										ZNF605	-
chr12	ENSG00000196458.6	133493439	0.205978528520526	0.12679317142734	False	False	133493450	T	A						8.052947219398789e-11	6.80666636055467	8.0	1.4276082310392455e-08	False	False										ZNF605	-
chr12	ENSG00000198393.3	133492116	-0.0873308371120505	0.0376935487113896	False	False	133492134	T	A	-0.08779396258590114	0.06390232451748952	0.17074572481215586	20.0	1.373877448884863	0.17074572481215586	1.373877448884863	2.0	0.5935376425857479	True	False	133498938.0	0.7325198857839081	0.8299897945512684	chr12:133498938						ZNF26	+
chr12	ENSG00000198393.3	133493259	0.120719754878248	0.0351173310441094	True	True	133493285	GT	AC	0.08604038998691696	0.06457999570888866	0.1840335472092625	25.0	1.3323071493340861	0.17074572481215586	1.373877448884863	2.0	0.5935376425857479	False	False										ZNF26	+
chr12	ENSG00000198393.3	133493439	-0.012371510075524998	0.0508269704337775	False	False	133493450	T	A						0.17074572481215586	1.373877448884863	2.0	0.5935376425857479	False	False										ZNF26	+
chr12	ENSG00000072657.4	72415137	0.0077963760581649	0.0297232085010051	False	False	72415184	GT	AC	0.09148582173870304	0.06698518592290205	0.17340201340731073	42.0	1.3657620036167473	0.0053969376731127505	2.810619049996658	38.0	0.4138418602391019	False	False										TRHDE	+
chr12	ENSG00000072657.4	72417210	-0.004597499019058661	0.0218731313825912	False	False	72417236	ATTC	AATG	0.03379213387652693	0.06174492258038949	0.5846481092124651	1.0	0.5472860352611324	0.0053969376731127505	2.810619049996658	38.0	0.4138418602391019	False	False										TRHDE	+
chr12	ENSG00000072657.4	72489915	-0.00134783340748604	0.0236119591756898	False	False	72489947	AC	GT	-0.0075363390674794565	0.06711369953173042	0.9106932646356578	41.0	0.112292112043628	0.0053969376731127505	2.810619049996658	38.0	0.4138418602391019	False	False										TRHDE	+
chr12	ENSG00000072657.4	72492945	0.0127115586840435	0.0286283097250795	False	False	72492955	A	T	0.09565253223547833	0.06438802979650078	0.13871234417948988	24.0	1.4855638934408992	0.0053969376731127505	2.810619049996658	38.0	0.4138418602391019	False	False										TRHDE	+
chr12	ENSG00000072657.4	72503411	0.000865256726068483	0.0215260293788504	False	False	72503428	AAAAC	GTTTT	-0.035244338190245125	0.06246117033260332	0.5730712403043287	7.0	0.5642599714762049	0.0053969376731127505	2.810619049996658	38.0	0.4138418602391019	False	False										TRHDE	+
chr12	ENSG00000072657.4	72550891	-0.0065575671567525	0.0224355512530424	False	False	72550916	T	A	-0.025501994355607814	0.0689841130186574	0.7119940246680887	53.0	0.3696792383010065	0.0053969376731127505	2.810619049996658	38.0	0.4138418602391019	False	False										TRHDE	+
chr12	ENSG00000072657.4	72560688	0.00235353623569541	0.0212383051768148	False	False	72560733	GT	AC	0.035772651814550034	0.06662399692410316	0.5918441350665339	38.0	0.53693343939274	0.0053969376731127505	2.810619049996658	38.0	0.4138418602391019	False	False										TRHDE	+
chr12	ENSG00000072657.4	72580411	0.00549239507267801	0.0243895015906999	False	False	72580423	T	A	0.009805371170273431	0.06593487744658799	0.8819104338240497	33.0	0.14871296573223314	0.0053969376731127505	2.810619049996658	38.0	0.4138418602391019	False	False										TRHDE	+
chr12	ENSG00000072657.4	72581086	0.0015039707718242801	0.0314760304761034	False	False	72581142	AC	GT	-0.017525950325741592	0.07052372809349261	0.8039924751693539	62.0	0.2485113989224678	0.0053969376731127505	2.810619049996658	38.0	0.4138418602391019	False	False										TRHDE	+
chr12	ENSG00000072657.4	72592713	-0.00182963757616842	0.029798272751162997	False	False	72592752	AG	CT	-0.009190779606112837	0.062991418210228	0.8841128171027564	11.0	0.1459052656258582	0.0053969376731127505	2.810619049996658	38.0	0.4138418602391019	False	False										TRHDE	+
chr12	ENSG00000072657.4	72603952	-0.00332771685948141	0.0201650241442852	False	False	72603988	ATCT	AGAT	0.02518434567581409	0.0632254932359686	0.6907300040917979	13.0	0.398325807943035	0.0053969376731127505	2.810619049996658	38.0	0.4138418602391019	False	False										TRHDE	+
chr12	ENSG00000072657.4	72639016	0.0186506068338261	0.0305257130701406	False	False	72639050	GT	AC	0.08573332194895225	0.06671839613961157	0.20012438873802452	40.0	1.285002741516013	0.0053969376731127505	2.810619049996658	38.0	0.4138418602391019	False	False										TRHDE	+
chr12	ENSG00000072657.4	72650412	0.039161826971673995	0.036819506503291	False	False	72650430	AATG	ATTC	-0.0007839611302196013	0.06166262264904061	0.9898658336482904	0.0	0.0127137169413244	0.0053969376731127505	2.810619049996658	38.0	0.4138418602391019	False	False										TRHDE	+
chr12	ENSG00000072657.4	72666461	-0.00403134319921164	0.0200397025863263	False	False	72666523	AAG	CTT	-0.10459964668941367	0.06289861409959524	0.09756793639785877	13.0	1.6629880989712742	0.0053969376731127505	2.810619049996658	38.0	0.4138418602391019	False	False										TRHDE	+
chr12	ENSG00000072657.4	72681358	0.019545270922807997	0.0357547192040064	False	False	72681385	AC	GT	0.05028578921399324	0.06341972762817538	0.4285913338491839	15.0	0.7929045282063439	0.0053969376731127505	2.810619049996658	38.0	0.4138418602391019	False	False										TRHDE	+
chr12	ENSG00000072657.4	72696015	0.0391265265124949	0.035103255460214	False	False	72696050	GT	AC	0.02950089890032035	0.06347242533636911	0.6424947242606894	15.0	0.464782915478363	0.0053969376731127505	2.810619049996658	38.0	0.4138418602391019	False	False										TRHDE	+
chr12	ENSG00000072657.4	72714324	0.0107433730377136	0.0266896486361811	False	False	72714362	GT	AC	0.0022703945458080856	0.06900637808025628	0.973784603714227	53.0	0.03290122752374506	0.0053969376731127505	2.810619049996658	38.0	0.4138418602391019	False	False										TRHDE	+
chr12	ENSG00000072657.4	72717606	0.0224790348907217	0.0310278057980323	False	False	72717642	AG	CT	0.03996283723016268	0.06184899952236644	0.5187592869335558	2.0	0.6461355484935684	0.0053969376731127505	2.810619049996658	38.0	0.4138418602391019	False	False										TRHDE	+
chr12	ENSG00000072657.4	72731584	-0.0553398638184196	0.0484317096518571	False	False	72731608	ATT	AAT	-0.08330638515519398	0.0615654571965337	0.1771788446642482	1.0	1.353135166189984	0.0053969376731127505	2.810619049996658	38.0	0.4138418602391019	False	False										TRHDE	+
chr12	ENSG00000072657.4	72737770	-0.0010968559394574	0.0176303411568257	False	False	72737782	AT	AT	-0.011864008992317923	0.0626180217525158	0.8498780353016234	8.0	0.1894663654372196	0.0053969376731127505	2.810619049996658	38.0	0.4138418602391019	False	False										TRHDE	+
chr12	ENSG00000072657.4	72768073	0.0159627247990643	0.0345936354426479	False	False	72768113	GT	AC	0.10712919042760534	0.06780695363114607	0.11559649647837075	48.0	1.5799145174750515	0.0053969376731127505	2.810619049996658	38.0	0.4138418602391019	False	False										TRHDE	+
chr12	ENSG00000072657.4	72770654	-0.0112912804007827	0.0240811201454467	False	False	72770665	T	A	-0.07308738341872396	0.0664883693884377	0.2728335479553766	38.0	1.0992506522717314	0.0053969376731127505	2.810619049996658	38.0	0.4138418602391019	False	False										TRHDE	+
chr12	ENSG00000072657.4	72790524	0.00615442676251627	0.0208802010884563	False	False	72790558	AAAC	GTTT	0.03712241552277477	0.062214368285670965	0.55124054348814	5.0	0.5966855655002238	0.0053969376731127505	2.810619049996658	38.0	0.4138418602391019	False	False										TRHDE	+
chr12	ENSG00000072657.4	72819708	0.00121929437386331	0.0190936096645328	False	False	72819720	AT	AT	0.0013054624210191712	0.06225722758601731	0.9832867124991904	5.0	0.020968849266785727	0.0053969376731127505	2.810619049996658	38.0	0.4138418602391019	False	False										TRHDE	+
chr12	ENSG00000072657.4	72820499	0.009776616670864609	0.0234227386687991	False	False	72820510	A	T	0.0494587251719879	0.06673353978779155	0.4593863576009866	39.0	0.7411374449679056	0.0053969376731127505	2.810619049996658	38.0	0.4138418602391019	False	False										TRHDE	+
chr12	ENSG00000072657.4	72836973	0.018434621206291	0.0273401667854266	False	False	72837011	GT	AC	0.04320195523283417	0.0669024318387418	0.5191079870519772	40.0	0.64574566343068	0.0053969376731127505	2.810619049996658	38.0	0.4138418602391019	False	False										TRHDE	+
chr12	ENSG00000072657.4	72845359	-0.0540516373515419	0.0317662310787599	True	False	72845381	GTT	AAC	-0.0476611755505305	0.061946888304080634	0.4423615661390282	3.0	0.7693877264112863	0.0053969376731127505	2.810619049996658	38.0	0.4138418602391019	False	False										TRHDE	+
chr12	ENSG00000072657.4	72884385	0.00106124222284726	0.0188685803593672	False	False	72884407	AC	GT	-0.009742341365991234	0.06401540179636815	0.8791648486816961	19.0	0.15218745946454335	0.0053969376731127505	2.810619049996658	38.0	0.4138418602391019	False	False										TRHDE	+
chr12	ENSG00000072657.4	72892744	-0.00314181714991801	0.0201303695492177	False	False	72892788	GT	AC	0.006062717493823953	0.06337126036609891	0.9238597550793846	14.0	0.09566982665011448	0.0053969376731127505	2.810619049996658	38.0	0.4138418602391019	False	False										TRHDE	+
chr12	ENSG00000072657.4	72997505	-0.00984788481085394	0.0254307337705147	False	False	72997550	AAAAAC	GTTTTT	-0.032473453669371405	0.06692963558999712	0.6280193166324786	40.0	0.4851879646902587	0.0053969376731127505	2.810619049996658	38.0	0.4138418602391019	False	False										TRHDE	+
chr12	ENSG00000072657.4	73018708	-0.00920632418610665	0.0289746111237939	False	False	73018724	A	T	-0.03663019829248913	0.06450640241392881	0.5706651668341808	23.0	0.5678536846224679	0.0053969376731127505	2.810619049996658	38.0	0.4138418602391019	False	False										TRHDE	+
chr12	ENSG00000072657.4	73050897	-0.024657940826153996	0.0318928790455362	False	False	73050925	AC	GT	-0.07646556161933221	0.06268539358351623	0.22366497789601064	10.0	1.2198306056331378	0.0053969376731127505	2.810619049996658	38.0	0.4138418602391019	False	False										TRHDE	+
chr12	ENSG00000072657.4	73066030	-0.0114378803240163	0.032957652668563	False	False	73066047	A	T	0.04959129089142585	0.06342193270355062	0.4350036456468901	15.0	0.7819265162294483	0.0053969376731127505	2.810619049996658	38.0	0.4138418602391019	False	False										TRHDE	+
chr12	ENSG00000072657.4	73069022	0.00417660149402391	0.0228177455427282	False	False	73069032	T	A	0.0219718166204181	0.0659221292684027	0.7392118088490992	33.0	0.3332995591049494	0.0053969376731127505	2.810619049996658	38.0	0.4138418602391019	False	False										TRHDE	+
chr12	ENSG00000072657.4	73087599	-0.040985304568015	0.0349713486273737	False	False	73087632	A	T	-0.10198807462400153	0.07034196587509085	0.14865568194458473	63.0	1.4498894558208109	0.0053969376731127505	2.810619049996658	38.0	0.4138418602391019	False	False										TRHDE	+
chr12	ENSG00000072657.4	73109544	-0.0206578176543114	0.0291873085417626	False	False	73109560	A	T	-0.04910693640985707	0.06908799287713879	0.47800787912161297	54.0	0.7107882913487641	0.0053969376731127505	2.810619049996658	38.0	0.4138418602391019	False	False										TRHDE	+
chr12	ENSG00000072657.4	73158714	-0.0143808699972595	0.0283146612333495	False	False	73158759	ATTT	AAAT	-0.003429480212216056	0.06711521083569769	0.9592930537275672	41.0	0.05109840481037364	0.0053969376731127505	2.810619049996658	38.0	0.4138418602391019	False	False										TRHDE	+
chr12	ENSG00000121749.11	72415137	0.0172356719710567	0.0278149676309511	False	False	72415184	GT	AC	0.04896071362059826	0.06718660609496506	0.4669400024153838	42.0	0.728727293523275	0.0950560153178634	1.675457352991864	17.0	1.0	False	False										TBC1D15	+
chr12	ENSG00000121749.11	72417210	0.00987677117748213	0.0236773692696642	False	False	72417236	ATTC	AATG	0.08123416409131283	0.061576025453316086	0.18823735428737026	1.0	1.3192498783946454	0.0950560153178634	1.675457352991864	17.0	1.0	False	False										TBC1D15	+
chr12	ENSG00000121749.11	72139858	-0.0100334228627402	0.0328270412847508	False	False	72139869	A	T	0.0673188735757987	0.06726704479030128	0.31803723966980474	43.0	1.0007704929755572	0.0950560153178634	1.675457352991864	17.0	1.0	False	False										TBC1D15	+
chr12	ENSG00000121749.11	72156067	-0.0035517816587208205	0.018312623263705002	False	False	72156101	GTTTT	AAAAC	-0.018008250495269537	0.06298386360851446	0.7751754510030133	11.0	0.2859184791711491	0.0950560153178634	1.675457352991864	17.0	1.0	False	False										TBC1D15	+
chr12	ENSG00000121749.11	72156882	-0.0120834271646732	0.0240078471891299	False	False	72156909	AC	GT	-0.05273807706674349	0.06584628658861501	0.424000419267416	33.0	0.800927125871697	0.0950560153178634	1.675457352991864	17.0	1.0	False	False										TBC1D15	+
chr12	ENSG00000121749.11	72182079	0.00895152378471493	0.024447757475552	False	False	72182095	T	A	-0.0150894018738869	0.06225019255133792	0.8086633707237554	5.0	0.24239928031455685	0.0950560153178634	1.675457352991864	17.0	1.0	False	False										TBC1D15	+
chr12	ENSG00000121749.11	72188002	-0.00270369437956118	0.0195366306845045	False	False	72188026	A	T	-0.0126590166315668	0.06427728379431485	0.8440367698577859	21.0	0.19694386390182925	0.0950560153178634	1.675457352991864	17.0	1.0	False	False										TBC1D15	+
chr12	ENSG00000121749.11	72206219	-0.0729629744135275	0.0510735404634888	True	False	72206252	ATTT	AAAT	-0.1042109923206116	0.06487762847803744	0.10955742848985216	28.0	1.606270062042872	0.0950560153178634	1.675457352991864	17.0	1.0	False	False										TBC1D15	+
chr12	ENSG00000121749.11	72218207	0.00853588108019421	0.0242514321481841	False	False	72218229	AC	GT	0.04742517422686925	0.06279872021207847	0.4508354460570011	10.0	0.755193323473934	0.0950560153178634	1.675457352991864	17.0	1.0	False	False										TBC1D15	+
chr12	ENSG00000121749.11	72284218	0.00119533253196654	0.0217950312191672	False	False	72284232	T	A	0.047599212996471935	0.06171017938849925	0.4412035561156825	1.0	0.7713348667617528	0.0950560153178634	1.675457352991864	17.0	1.0	False	False										TBC1D15	+
chr12	ENSG00000121749.11	72287221	0.0129667830018085	0.0256657879175195	False	False	72287237	GT	AC	0.07217340847792683	0.06308061506068817	0.2536575482283445	13.0	1.1441456049293548	0.0950560153178634	1.675457352991864	17.0	1.0	False	False										TBC1D15	+
chr12	ENSG00000121749.11	72295112	0.0586862776812584	0.0441202579333718	False	False	72295132	T	A	0.10374654079454797	0.06192132590500605	0.0950560153178634	5.0	1.675457352991864	0.0950560153178634	1.675457352991864	17.0	1.0	True	False	72182592.0	0.08073536474604565	0.23986615473931303	chr12:72182592						TBC1D15	+
chr12	ENSG00000121749.11	72323736	-0.00990129727264255	0.0241775024847491	False	False	72323784	AC	GT	-0.08424404367261039	0.06392198630962798	0.18877159651641595	20.0	1.3179196789121288	0.0950560153178634	1.675457352991864	17.0	1.0	False	False										TBC1D15	+
chr12	ENSG00000121749.11	72345469	0.00215118277001422	0.0186975195668782	False	False	72345505	GT	AC	-0.004288459879083586	0.062499425282103435	0.9453488549927018	7.0	0.06861598902272749	0.0950560153178634	1.675457352991864	17.0	1.0	False	False										TBC1D15	+
chr12	ENSG00000121749.11	72373734	0.00935007846988748	0.0221692344385504	False	False	72373757	ACAG	CTGT	0.023727502729551937	0.062239752919383974	0.7033482244365268	5.0	0.38122745699657545	0.0950560153178634	1.675457352991864	17.0	1.0	False	False										TBC1D15	+
chr12	ENSG00000121749.11	72376843	0.0023831920685518197	0.0211678564896653	False	False	72376860	A	T	0.016178356052171987	0.06467615693046977	0.802690833014006	24.0	0.2501440533884003	0.0950560153178634	1.675457352991864	17.0	1.0	False	False										TBC1D15	+
chr12	ENSG00000121749.11	72377510	0.00412902386998109	0.0222806725691641	False	False	72377594	AG	CT	-0.01966079806090602	0.06882953230031867	0.7754304033381542	52.0	0.28564480105896334	0.0950560153178634	1.675457352991864	17.0	1.0	False	False										TBC1D15	+
chr12	ENSG00000139287.8	72415137	0.00349791892409117	0.0549896590328368	False	False	72415184	GT	AC										False	False										TPH2	+
chr12	ENSG00000139287.8	72417210	-0.0027347384669058	0.0521660992643272	False	False	72417236	ATTC	AATG										False	False										TPH2	+
chr12	ENSG00000139287.8	72489915	-0.00210854151151512	0.0571818947703997	False	False	72489947	AC	GT										False	False										TPH2	+
chr12	ENSG00000139287.8	72492945	-0.00932742545763317	0.0562644680436527	False	False	72492955	A	T										False	False										TPH2	+
chr12	ENSG00000139287.8	72503411	-0.013390995936041	0.0583356203336204	False	False	72503428	AAAAC	GTTTT										False	False										TPH2	+
chr12	ENSG00000139287.8	72550891	0.0131861960830668	0.0606448695730891	False	False	72550916	T	A										False	False										TPH2	+
chr12	ENSG00000139287.8	72560688	0.00259883590219815	0.05379740241252	False	False	72560733	GT	AC										False	False										TPH2	+
chr12	ENSG00000139287.8	72580411	0.0189059075124091	0.0674338100662747	False	False	72580423	T	A										False	False										TPH2	+
chr12	ENSG00000139287.8	72581086	0.0243789077193383	0.0705758014712067	False	False	72581142	AC	GT										False	False										TPH2	+
chr12	ENSG00000139287.8	72592713	0.0314831285487386	0.0766128050214914	False	False	72592752	AG	CT										False	False										TPH2	+
chr12	ENSG00000139287.8	72603952	-0.00214649804272072	0.0527611056343626	False	False	72603988	ATCT	AGAT										False	False										TPH2	+
chr12	ENSG00000139287.8	72639016	0.00377763617242155	0.0559108099337536	False	False	72639050	GT	AC										False	False										TPH2	+
chr12	ENSG00000139287.8	72650412	0.00145527008207563	0.0526773446026428	False	False	72650430	AATG	ATTC										False	False										TPH2	+
chr12	ENSG00000139287.8	72666461	0.00272863443667087	0.0525360054953067	False	False	72666523	AAG	CTT										False	False										TPH2	+
chr12	ENSG00000139287.8	72284218	0.00881823397066084	0.0619317466738296	False	False	72284232	T	A										False	False										TPH2	+
chr12	ENSG00000139287.8	72287221	-0.0903082514875424	0.126745045090541	True	False	72287237	GT	AC										False	False										TPH2	+
chr12	ENSG00000139287.8	72323736	0.00158969450451711	0.0606979382665757	False	False	72323784	AC	GT										False	False										TPH2	+
chr12	ENSG00000139287.8	72345469	0.00191849059870904	0.053107273807296	False	False	72345505	GT	AC										False	False										TPH2	+
chr12	ENSG00000139287.8	72373734	0.00405004296057091	0.0525501884717963	False	False	72373757	ACAG	CTGT										False	False										TPH2	+
chr12	ENSG00000139287.8	72377510	0.00170689245438671	0.0534077770438164	False	False	72377594	AG	CT										False	False										TPH2	+
chr12	ENSG00000073060.11	125161417	0.000920800808963041	0.0203817039442074	False	False	125161442	GT	AC	0.03841856142171431	0.06588936755746691	0.5604128612322405	33.0	0.5830767974545619	0.12490674957673704	1.5399725987887753	29.0	1.0	False	False										SCARB1	-
chr12	ENSG00000073060.11	125172963	0.00422008530516181	0.0225573136897571	False	False	125172973	C	G	0.05012200556972392	0.07027131946530106	0.4765055866323765	61.0	0.7132640450059206	0.12490674957673704	1.5399725987887753	29.0	1.0	False	False										SCARB1	-
chr12	ENSG00000073060.11	125184839	0.0127658909484119	0.0276681426543036	False	False	125184849	T	A	0.09228075150183848	0.06310201668447367	0.14489104520125287	14.0	1.462405741535425	0.12490674957673704	1.5399725987887753	29.0	1.0	False	False										SCARB1	-
chr12	ENSG00000073060.11	125191391	0.00530393903340844	0.0227719893216636	False	False	125191444	AGAT	ATCT	0.06664761951243674	0.06272967585173495	0.2890410880345464	10.0	1.062457578610195	0.12490674957673704	1.5399725987887753	29.0	1.0	False	False										SCARB1	-
chr12	ENSG00000073060.11	125192678	0.00399823581501995	0.0182190197453561	False	False	125192704	ATTT	AAAT	0.02225503043150005	0.06273004007363395	0.7230527778316179	9.0	0.3547746885762641	0.12490674957673704	1.5399725987887753	29.0	1.0	False	False										SCARB1	-
chr12	ENSG00000073060.11	125199032	-0.0018531285471519	0.0199337036864952	False	False	125199058	AC	GT	-0.031953964731157004	0.06753923074871117	0.6366008586228225	44.0	0.4731170961962248	0.12490674957673704	1.5399725987887753	29.0	1.0	False	False										SCARB1	-
chr12	ENSG00000073060.11	125207473	-0.00402548301632674	0.019184012385923002	False	False	125207502	AAAT	ATTT	-0.0076257924194172875	0.06201556402939935	0.902229190840868	3.0	0.12296578348948295	0.12490674957673704	1.5399725987887753	29.0	1.0	False	False										SCARB1	-
chr12	ENSG00000073060.11	125215763	0.0193579212330998	0.0284497695254996	False	False	125215775	A	T	0.01817451831861905	0.0656423724750613	0.7821251083350108	31.0	0.2768717466073285	0.12490674957673704	1.5399725987887753	29.0	1.0	False	False										SCARB1	-
chr12	ENSG00000073060.11	125219922	0.0195761442160169	0.0286034473811518	False	False	125219960	GT	AC	0.028547879098483095	0.06562645790167057	0.6639627135411874	31.0	0.4350056366177335	0.12490674957673704	1.5399725987887753	29.0	1.0	False	False										SCARB1	-
chr12	ENSG00000073060.11	125253205	0.0015843102911249302	0.0182331666444037	False	False	125253228	ACC	GGT	-0.011576520460864615	0.06237410617635882	0.8529062791665979	6.0	0.18559817800246692	0.12490674957673704	1.5399725987887753	29.0	1.0	False	False										SCARB1	-
chr12	ENSG00000073060.11	125255738	0.00330234548403212	0.0186241610850218	False	False	125255789	CTTTT	AAAAG	0.006718651711744985	0.06495551414145298	0.9177054736737658	26.0	0.10343466294661056	0.12490674957673704	1.5399725987887753	29.0	1.0	False	False										SCARB1	-
chr12	ENSG00000073060.11	125260529	-0.00971566920419081	0.0271912046817226	False	False	125260545	AC	GT	-0.04264308234961568	0.061960954439926386	0.4919246310408534	3.0	0.688225072306784	0.12490674957673704	1.5399725987887753	29.0	1.0	False	False										SCARB1	-
chr12	ENSG00000073060.11	125272254	0.0170839258060213	0.0293821105594193	False	False	125272269	T	A	0.0997437781102508	0.06476983953396419	0.12490674957673704	27.0	1.5399725987887753	0.12490674957673704	1.5399725987887753	29.0	1.0	True	False	125235990.0	0.16792078239395808	0.3415585851518603	chr12:125235990						SCARB1	-
chr12	ENSG00000073060.11	125293377	0.00122837744830392	0.0183511291150876	False	False	125293395	A	T	-0.02261997400198144	0.06335621030840767	0.7213728442339777	14.0	0.3570285200435933	0.12490674957673704	1.5399725987887753	29.0	1.0	False	False										SCARB1	-
chr12	ENSG00000073060.11	125305783	-0.00878336883996461	0.0306631951331994	False	False	125305831	AC	GT	-0.0908967608608202	0.06298373691247633	0.15022207594204545	13.0	1.4431782761180472	0.12490674957673704	1.5399725987887753	29.0	1.0	False	False										SCARB1	-
chr12	ENSG00000073060.11	125319809	0.0216316128838638	0.0458192373265834	False	False	125319820	T	A	0.05306928422744178	0.06613329346630131	0.4231228991221766	35.0	0.8024594186358436	0.12490674957673704	1.5399725987887753	29.0	1.0	False	False										SCARB1	-
chr12	ENSG00000073060.11	125327837	0.0115368118711938	0.0294004222823421	False	False	125327847	G	C	-0.03680714203865712	0.06895979623405657	0.594080513238485	53.0	0.5337478364020962	0.12490674957673704	1.5399725987887753	29.0	1.0	False	False										SCARB1	-
chr12	ENSG00000073060.11	125344077	0.0135853160968157	0.0572939089445565	False	False	125344094	A	T						0.12490674957673704	1.5399725987887753	29.0	1.0	False	False										SCARB1	-
chr12	ENSG00000073060.11	125346024	0.0106224502492214	0.023015453194812	False	False	125346040	A	T	0.02969243128138893	0.0622298303155577	0.6336653216303165	5.0	0.47714144696881344	0.12490674957673704	1.5399725987887753	29.0	1.0	False	False										SCARB1	-
chr12	ENSG00000073060.11	125346423	0.00985091182670828	0.0231850069031643	False	False	125346440	AC	GT	0.0516753558115992	0.06217410094174044	0.4066633052862271	5.0	0.8311395746602114	0.12490674957673704	1.5399725987887753	29.0	1.0	False	False										SCARB1	-
chr12	ENSG00000073060.11	125349184	0.0122257084201224	0.0321693622183963	False	False	125349194	C	G	0.04264543601400664	0.06545257978722707	0.5153355309831036	30.0	0.6515470612867852	0.12490674957673704	1.5399725987887753	29.0	1.0	False	False										SCARB1	-
chr12	ENSG00000073060.11	125355174	-0.0087876853625199	0.0257206340467313	False	False	125355186	A	T	-0.0006697321021842621	0.06482035781791462	0.9917649582735912	25.0	0.010332125966746299	0.12490674957673704	1.5399725987887753	29.0	1.0	False	False										SCARB1	-
chr12	ENSG00000073060.11	125378961	-0.000267008254593414	0.0194880044953754	False	False	125378977	A	T	-0.009147516175285005	0.06851600419420953	0.8939167506734239	50.0	0.13350918931810804	0.12490674957673704	1.5399725987887753	29.0	1.0	False	False										SCARB1	-
chr12	ENSG00000073060.11	125388198	0.000100885125563574	0.0202780752978509	False	False	125388221	A	T	-0.029580163645596912	0.0681695906397711	0.6647814783389554	48.0	0.43392021820854865	0.12490674957673704	1.5399725987887753	29.0	1.0	False	False										SCARB1	-
chr12	ENSG00000073060.11	125389950	0.0245839225072593	0.0323440750249951	True	False	125389973	A	T	0.006990423348216745	0.06637070946440146	0.9162117906645664	36.0	0.10532392081730153	0.12490674957673704	1.5399725987887753	29.0	1.0	False	False										SCARB1	-
chr12	ENSG00000073060.11	125409561	0.00364529634308365	0.0210059426756471	False	False	125409589	AAAT	ATTT	0.0604443311971877	0.06214344754653925	0.3316342502661318	5.0	0.9726581575945061	0.12490674957673704	1.5399725987887753	29.0	1.0	False	False										SCARB1	-
chr12	ENSG00000073060.11	125415797	0.00117155227378707	0.0222315031087536	False	False	125415830	ATTTT	AAAAT	0.06307443682404694	0.063501780886734	0.32155026032219297	16.0	0.9932703609769732	0.12490674957673704	1.5399725987887753	29.0	1.0	False	False										SCARB1	-
chr12	ENSG00000073060.11	125443930	0.0038946029697060898	0.0197069927622865	False	False	125443940	T	A	0.018170157433567147	0.06564237767877222	0.7821760760103096	31.0	0.2768052906688526	0.12490674957673704	1.5399725987887753	29.0	1.0	False	False										SCARB1	-
chr12	ENSG00000073060.11	125445881	-0.00171793290619497	0.0197853968992434	False	False	125445894	AC	GT	-0.03252155135253666	0.06506002276573596	0.6176323837985205	27.0	0.4998699657643561	0.12490674957673704	1.5399725987887753	29.0	1.0	False	False										SCARB1	-
chr12	ENSG00000073060.11	125452627	0.0227728316668319	0.0500893384343192	False	False	125452637	A	T						0.12490674957673704	1.5399725987887753	29.0	1.0	False	False										SCARB1	-
chr12	ENSG00000073060.11	125461391	0.00301287740754642	0.0207807163780231	False	False	125461413	A	T	-0.015531805230490924	0.06522493854824611	0.81199025730244	28.0	0.23812678978612195	0.12490674957673704	1.5399725987887753	29.0	1.0	False	False										SCARB1	-
chr12	ENSG00000150991.10	125305783	0.00564431032593155	0.0219184989849302	False	False	125305831	AC	GT	-0.011427951193893449	0.06324142319497585	0.8567466555236329	13.0	0.1807035739638657	0.018837865332970875	2.3664021336221013	17.0	0.5658956683884095	False	False										UBC	-
chr12	ENSG00000150991.10	125319809	-0.00920296219904637	0.0227509043656045	False	False	125319820	T	A	-0.04863263639875542	0.0661482541002613	0.462969218316788	35.0	0.7352066514868653	0.018837865332970875	2.3664021336221013	17.0	0.5658956683884095	False	False										UBC	-
chr12	ENSG00000150991.10	125327837	-0.0066620272966872295	0.0223577798495772	False	False	125327847	G	C	-0.031765683552904836	0.06897173131585688	0.6455902239582623	53.0	0.46056091309979597	0.018837865332970875	2.3664021336221013	17.0	0.5658956683884095	False	False										UBC	-
chr12	ENSG00000150991.10	125344077	0.00600165387307078	0.0308329239324241	False	False	125344094	A	T						0.018837865332970875	2.3664021336221013	17.0	0.5658956683884095	False	False										UBC	-
chr12	ENSG00000150991.10	125346024	-0.0074754043693586	0.0202122196014807	False	False	125346040	A	T	-0.03396544539611558	0.06222135867111885	0.5856195544426528	5.0	0.5458808055871214	0.018837865332970875	2.3664021336221013	17.0	0.5658956683884095	False	False										UBC	-
chr12	ENSG00000150991.10	125346423	-0.006382937718332879	0.0200208490046513	False	False	125346440	AC	GT	-0.0034173905524834194	0.06225691709777027	0.9562671941723828	5.0	0.054891740738087606	0.018837865332970875	2.3664021336221013	17.0	0.5658956683884095	False	False										UBC	-
chr12	ENSG00000150991.10	125349184	0.00301151284705089	0.0212578438088791	False	False	125349194	C	G	0.05480129578682038	0.06541373174146016	0.4030215642747799	30.0	0.837764400958133	0.018837865332970875	2.3664021336221013	17.0	0.5658956683884095	False	False										UBC	-
chr12	ENSG00000150991.10	125355174	-0.0354227674173112	0.0373187070778606	True	False	125355186	A	T	-0.04131666272204053	0.06476502237667904	0.5241213752820925	25.0	0.6379471697197787	0.018837865332970875	2.3664021336221013	17.0	0.5658956683884095	False	False										UBC	-
chr12	ENSG00000150991.10	125378961	-0.0170229490094491	0.0281441667659773	False	False	125378977	A	T	-0.03406345858856129	0.06847910756368128	0.6194000254339032	50.0	0.497428482941084	0.018837865332970875	2.3664021336221013	17.0	0.5658956683884095	False	False										UBC	-
chr12	ENSG00000150991.10	125388198	-0.00438685403640018	0.0205277932101885	False	False	125388221	A	T	-0.01801750183844629	0.06818836324467976	0.7918547806093402	48.0	0.2642313289408961	0.018837865332970875	2.3664021336221013	17.0	0.5658956683884095	False	False										UBC	-
chr12	ENSG00000150991.10	125389950	-0.0100410070540528	0.026054055552242994	False	False	125389973	A	T	-0.0907277455475914	0.06609859396519388	0.1712274949991984	36.0	1.3726123371908139	0.018837865332970875	2.3664021336221013	17.0	0.5658956683884095	False	False										UBC	-
chr12	ENSG00000150991.10	125409561	0.00592158442561605	0.0212537268913557	False	False	125409589	AAAT	ATTT	-0.01676998346608782	0.062248525640351264	0.7878343674702089	5.0	0.26940370544643133	0.018837865332970875	2.3664021336221013	17.0	0.5658956683884095	False	False										UBC	-
chr12	ENSG00000150991.10	125415797	0.0153698038328878	0.0297944059035292	False	False	125415830	ATTTT	AAAAT	0.04478332050789214	0.06356463936297688	0.4817652938222581	16.0	0.7045319686652091	0.018837865332970875	2.3664021336221013	17.0	0.5658956683884095	False	False										UBC	-
chr12	ENSG00000150991.10	125443930	-0.000835546375631478	0.0200191706241909	False	False	125443940	T	A	-0.0320938100797322	0.0656193958971553	0.6252398235457457	31.0	0.48909030083167093	0.018837865332970875	2.3664021336221013	17.0	0.5658956683884095	False	False										UBC	-
chr12	ENSG00000150991.10	125445881	-0.00412206801833471	0.0301910943366904	False	False	125445894	AC	GT	0.0636339861163209	0.06496252882809686	0.32831181791212305	27.0	0.9795490918265892	0.018837865332970875	2.3664021336221013	17.0	0.5658956683884095	False	False										UBC	-
chr12	ENSG00000150991.10	125452627	-0.00942335821637453	0.0426307802446185	False	False	125452637	A	T						0.018837865332970875	2.3664021336221013	17.0	0.5658956683884095	False	False										UBC	-
chr12	ENSG00000150991.10	125461391	0.0009268131225063241	0.0194763583958305	False	False	125461413	A	T	-0.007531630281533632	0.06523095709877763	0.9081783447864572	28.0	0.11546098074459753	0.018837865332970875	2.3664021336221013	17.0	0.5658956683884095	False	False										UBC	-
chr12	ENSG00000150991.10	125488503	-0.0179311382996169	0.0290994246431806	False	False	125488556	AC	GT	-0.017118629532635876	0.06564359597027843	0.7944924087653803	31.0	0.26078141027476176	0.018837865332970875	2.3664021336221013	17.0	0.5658956683884095	False	False										UBC	-
chr12	ENSG00000150990.3	125344077	-0.0057307862219360605	0.0304763097669341	False	False	125344094	A	T						0.004744848641719949	2.8536191050387494	19.0	0.22693028448313474	False	False										DHX37	-
chr12	ENSG00000150990.3	125346024	0.00252290579382719	0.0180171586433771	False	False	125346040	A	T	0.0355195598758106	0.0622179951307189	0.5685718959879948	5.0	0.5708888529947748	0.004744848641719949	2.8536191050387494	19.0	0.22693028448313474	False	False										DHX37	-
chr12	ENSG00000150990.3	125346423	0.00904811552245072	0.0219488788478194	False	False	125346440	AC	GT	0.0646469424280195	0.06212705076972366	0.2990537948307036	5.0	1.0405602974400943	0.004744848641719949	2.8536191050387494	19.0	0.22693028448313474	False	False										DHX37	-
chr12	ENSG00000150990.3	125349184	0.0127314071170001	0.0241971285556046	False	False	125349194	C	G	0.04260618981161756	0.06545268948233503	0.5157225445841304	30.0	0.6509463575689508	0.004744848641719949	2.8536191050387494	19.0	0.22693028448313474	False	False										DHX37	-
chr12	ENSG00000150990.3	125355174	0.00143484410890133	0.0216198932102145	False	False	125355186	A	T	-0.03979280724848687	0.06476903154627506	0.5395510155287586	25.0	0.6143801489459726	0.004744848641719949	2.8536191050387494	19.0	0.22693028448313474	False	False										DHX37	-
chr12	ENSG00000150990.3	125378961	-0.0023050838141253803	0.0198935931694421	False	False	125378977	A	T	-0.03989655971542806	0.0684643173064541	0.5606880453187387	50.0	0.5827350842753095	0.004744848641719949	2.8536191050387494	19.0	0.22693028448313474	False	False										DHX37	-
chr12	ENSG00000150990.3	125389950	0.0035950053225612603	0.0209834291371034	False	False	125389973	A	T	-0.012697162935625715	0.06636698073887178	0.8484478855635519	36.0	0.1913174713429274	0.004744848641719949	2.8536191050387494	19.0	0.22693028448313474	False	False										DHX37	-
chr12	ENSG00000150990.3	125409561	0.0151445161315292	0.0251067837822261	False	False	125409589	AAAT	ATTT	0.06133553309434898	0.062140062860651386	0.3245414371364921	5.0	0.9870529618209984	0.004744848641719949	2.8536191050387494	19.0	0.22693028448313474	False	False										DHX37	-
chr12	ENSG00000150990.3	125415797	-0.00967218339725432	0.0229303775900671	False	False	125415830	ATTTT	AAAAT	-0.034974033244967236	0.06358954975505762	0.5828187265497603	16.0	0.5499965541458416	0.004744848641719949	2.8536191050387494	19.0	0.22693028448313474	False	False										DHX37	-
chr12	ENSG00000150990.3	125443930	0.0465362970804952	0.0396913464284865	True	False	125443940	T	A	0.11037178945007696	0.06525209958616954	0.09209035897687164	31.0	1.6914672500970487	0.004744848641719949	2.8536191050387494	19.0	0.22693028448313474	False	False										DHX37	-
chr12	ENSG00000150990.3	125445881	-0.0290123090542483	0.0319020886585312	False	False	125445894	AC	GT	-0.0893694295801194	0.06483398306759358	0.16937433613485706	27.0	1.3784349711623616	0.004744848641719949	2.8536191050387494	19.0	0.22693028448313474	False	False										DHX37	-
chr12	ENSG00000150990.3	125452627	-0.00371816030968107	0.039002577748862996	False	False	125452637	A	T						0.004744848641719949	2.8536191050387494	19.0	0.22693028448313474	False	False										DHX37	-
chr12	ENSG00000150990.3	125461391	-0.00655529400227861	0.0262016735199692	False	False	125461413	A	T	-0.09264080277247423	0.0649522797549772	0.15511168800479386	28.0	1.426290241419514	0.004744848641719949	2.8536191050387494	19.0	0.22693028448313474	False	False										DHX37	-
chr12	ENSG00000150990.3	125467965	0.000460442887612962	0.0186793302794767	False	False	125467991	AC	GT	-0.010176007287958344	0.06772503937352341	0.8807025784702899	45.0	0.1502547267907027	0.004744848641719949	2.8536191050387494	19.0	0.22693028448313474	False	False										DHX37	-
chr12	ENSG00000150990.3	125488503	-0.0102408709006055	0.0239481833121239	False	False	125488556	AC	GT	-0.06007259464988685	0.06553464743580004	0.3602758619162254	31.0	0.916653968555122	0.004744848641719949	2.8536191050387494	19.0	0.22693028448313474	False	False										DHX37	-
chr12	ENSG00000150990.3	125505426	-7.823467463670191e-06	0.0211999764384153	False	False	125505451	AAAT	ATTT	-0.035296293385282014	0.06270648322210158	0.5740123528691203	9.0	0.562881086159229	0.004744848641719949	2.8536191050387494	19.0	0.22693028448313474	False	False										DHX37	-
chr12	ENSG00000150990.3	125515492	-0.0101571887359665	0.0224134247137081	False	False	125515525	GT	AC	-0.06431125385356462	0.06311462786479183	0.30920721902989645	13.0	1.0189595665736362	0.004744848641719949	2.8536191050387494	19.0	0.22693028448313474	False	False										DHX37	-
chr12	ENSG00000150990.3	125518286	0.0132441094849923	0.02857211691368	False	False	125518306	T	A	0.017720855399106453	0.06650856526394687	0.7901396730679681	37.0	0.2664447102230999	0.004744848641719949	2.8536191050387494	19.0	0.22693028448313474	False	False										DHX37	-
chr12	ENSG00000150990.3	125527616	0.00108649033926411	0.0185822593992769	False	False	125527626	A	T	-0.005240512352055433	0.06468373451329938	0.935495863965655	24.0	0.08101746739712362	0.004744848641719949	2.8536191050387494	19.0	0.22693028448313474	False	False										DHX37	-
chr12	ENSG00000150990.3	125565017	0.014109700837538	0.0274795105350935	False	False	125565035	CT	AG	0.04684310715476292	0.0670419299787801	0.4854623591013009	41.0	0.6987135837167807	0.004744848641719949	2.8536191050387494	19.0	0.22693028448313474	False	False										DHX37	-
chr12	ENSG00000150990.3	125568864	-0.0219336376468359	0.039781800227152005	False	False	125568874	A	T						0.004744848641719949	2.8536191050387494	19.0	0.22693028448313474	False	False										DHX37	-
chr12	ENSG00000184992.10	125378961	0.00181718558075625	0.0204368777608776	False	False	125378977	A	T	0.037519109482650886	0.06847062755422653	0.5842937082020961	50.0	0.5479591880903525	0.002686254028276744	3.03185279603242	16.0	0.12964819269806993	False	False										BRI3BP	+
chr12	ENSG00000184992.10	125388198	0.00349201580412495	0.0235491152879033	False	False	125388221	A	T	0.021312110907348424	0.06818394388944822	0.7549119394367407	48.0	0.3125678816981218	0.002686254028276744	3.03185279603242	16.0	0.12964819269806993	False	False										BRI3BP	+
chr12	ENSG00000184992.10	125389950	0.000599894775845043	0.0188933178211009	False	False	125389973	A	T	0.010727460502848507	0.06636851203898904	0.8717372302137261	36.0	0.16163478995199593	0.002686254028276744	3.03185279603242	16.0	0.12964819269806993	False	False										BRI3BP	+
chr12	ENSG00000184992.10	125409561	-0.00226440867944901	0.018317720005493	False	False	125409589	AAAT	ATTT	-0.0014451697486982766	0.0622572156237841	0.9814984015523388	5.0	0.023212887602158987	0.002686254028276744	3.03185279603242	16.0	0.12964819269806993	False	False										BRI3BP	+
chr12	ENSG00000184992.10	125415797	-0.0191563141390842	0.0274208099002404	False	False	125415830	ATTTT	AAAAT	-0.04618876082150748	0.06356056751165741	0.4681046538952477	16.0	0.7266889304132813	0.002686254028276744	3.03185279603242	16.0	0.12964819269806993	False	False										BRI3BP	+
chr12	ENSG00000184992.10	125443930	-0.0108652693059536	0.0289263039111201	False	False	125443940	T	A	-0.0818099800512169	0.06543314326681805	0.2124556114018728	31.0	1.2502835102635783	0.002686254028276744	3.03185279603242	16.0	0.12964819269806993	False	False										BRI3BP	+
chr12	ENSG00000184992.10	125445881	0.0010923363958460699	0.0218009124015128	False	False	125445894	AC	GT	0.05482278658901199	0.06499655995038486	0.3998185484219635	27.0	0.8434721257688249	0.002686254028276744	3.03185279603242	16.0	0.12964819269806993	False	False										BRI3BP	+
chr12	ENSG00000184992.10	125452627	-0.00459722387604916	0.047139498822293	False	False	125452637	A	T						0.002686254028276744	3.03185279603242	16.0	0.12964819269806993	False	False										BRI3BP	+
chr12	ENSG00000184992.10	125461391	0.00830404290640918	0.0263172615051049	False	False	125461413	A	T	0.0812322697827409	0.0650172258139021	0.21276319541221184	28.0	1.2493961218101015	0.002686254028276744	3.03185279603242	16.0	0.12964819269806993	False	False										BRI3BP	+
chr12	ENSG00000184992.10	125467965	0.0216173865055317	0.0462477626584103	False	False	125467991	AC	GT	0.14458183652355566	0.06701691189226472	0.032068630288612385	45.0	2.1573932973214736	0.002686254028276744	3.03185279603242	16.0	0.12964819269806993	False	False										BRI3BP	+
chr12	ENSG00000184992.10	125488503	-0.010246575377799999	0.0242008273243744	False	False	125488556	AC	GT	-0.04446833223138555	0.06558827190382435	0.4984523112648258	31.0	0.6779921309192577	0.002686254028276744	3.03185279603242	16.0	0.12964819269806993	False	False										BRI3BP	+
chr12	ENSG00000184992.10	125505426	-0.0141459575698723	0.0320431455935106	False	False	125505451	AAAT	ATTT	-0.08950737756054541	0.06249372974412421	0.1532984078363023	9.0	1.4322617313293111	0.002686254028276744	3.03185279603242	16.0	0.12964819269806993	False	False										BRI3BP	+
chr12	ENSG00000184992.10	125518286	0.0082058323339363	0.0276543103446995	False	False	125518306	T	A	0.0038126499948814506	0.0665185270518711	0.9543432314364102	37.0	0.05731711395095007	0.002686254028276744	3.03185279603242	16.0	0.12964819269806993	False	False										BRI3BP	+
chr12	ENSG00000184992.10	125527616	0.0530245119092526	0.0521481545953134	False	False	125527626	A	T	0.17522841601320602	0.06368380975065617	0.006386141854930176	24.0	2.75153789792547	0.002686254028276744	3.03185279603242	16.0	0.12964819269806993	False	False										BRI3BP	+
chr12	ENSG00000184992.10	125565017	0.0386924770970338	0.0428587028334851	False	False	125565035	CT	AG	0.1022154517114206	0.06676407303250233	0.12719437843711853	41.0	1.5309948460103642	0.002686254028276744	3.03185279603242	16.0	0.12964819269806993	False	False										BRI3BP	+
chr12	ENSG00000184992.10	125568864	0.0041465523276522104	0.0348897191064244	False	False	125568874	A	T						0.002686254028276744	3.03185279603242	16.0	0.12964819269806993	False	False										BRI3BP	+
chr12	ENSG00000184992.10	125579525	-0.0464407660794183	0.0392854577730336	False	False	125579580	GT	AC	-0.14802221189338685	0.06437737735568076	0.02236272194574318	27.0	2.299289253048845	0.002686254028276744	3.03185279603242	16.0	0.12964819269806993	False	False										BRI3BP	+
chr12	ENSG00000081760.12	125452627	0.00131179484238832	0.0383796297707306	False	False	125452637	A	T						0.003330278868904041	2.9661980473218224	15.0	0.14514019804356734	False	False										AACS	+
chr12	ENSG00000081760.12	125461391	-0.0610553226687727	0.0330348862495392	False	False	125461413	A	T	-0.058678907150645165	0.06512040520338958	0.3684665849691322	28.0	0.9010832621107658	0.003330278868904041	2.9661980473218224	15.0	0.14514019804356734	False	False										AACS	+
chr12	ENSG00000081760.12	125467965	-0.0714416791817617	0.0365528385681544	False	False	125467991	AC	GT	-0.0119408693358736	0.06772371746000971	0.8602082826771229	45.0	0.17631739342903885	0.003330278868904041	2.9661980473218224	15.0	0.14514019804356734	False	False										AACS	+
chr12	ENSG00000081760.12	125505426	0.0028381115740537103	0.0256064628185221	False	False	125505451	AAAT	ATTT	-0.0009513675625069869	0.06274555211828951	0.9879145925643884	9.0	0.015162310799551888	0.003330278868904041	2.9661980473218224	15.0	0.14514019804356734	False	False										AACS	+
chr12	ENSG00000081760.12	125515492	-0.0294732496268625	0.0366916539069005	False	False	125515525	GT	AC	-0.07541087641939573	0.06306546439114408	0.2329249226967936	13.0	1.1957555081444107	0.003330278868904041	2.9661980473218224	15.0	0.14514019804356734	False	False										AACS	+
chr12	ENSG00000081760.12	125518286	0.0162792862852787	0.0328781838405711	False	False	125518306	T	A	-0.03234514486659451	0.0664842050442789	0.6270779768098029	37.0	0.4865087105283494	0.003330278868904041	2.9661980473218224	15.0	0.14514019804356734	False	False										AACS	+
chr12	ENSG00000081760.12	125527616	0.0105918707067007	0.0246277821580126	False	False	125527626	A	T	0.02311639602150164	0.06466733773722902	0.7210581851227897	24.0	0.35746633200570926	0.003330278868904041	2.9661980473218224	15.0	0.14514019804356734	False	False										AACS	+
chr12	ENSG00000081760.12	125565017	0.012365762469923	0.035288528252165004	False	False	125565035	CT	AG	0.0770799400647117	0.06691593094766646	0.2506043376101664	41.0	1.1518922171910646	0.003330278868904041	2.9661980473218224	15.0	0.14514019804356734	False	False										AACS	+
chr12	ENSG00000081760.12	125568864	0.0200344098326907	0.0412345233607389	False	False	125568874	A	T						0.003330278868904041	2.9661980473218224	15.0	0.14514019804356734	False	False										AACS	+
chr12	ENSG00000081760.12	125579525	0.0685295317361609	0.0532053499816506	False	False	125579580	GT	AC	0.07589912308737555	0.06490669062410742	0.2434393234974326	27.0	1.1693574631146786	0.003330278868904041	2.9661980473218224	15.0	0.14514019804356734	False	False										AACS	+
chr12	ENSG00000081760.12	125633360	-0.0296722931464675	0.0398892536365891	False	False	125633377	A	T	-0.013479438921229785	0.06578919188877623	0.8378397783392171	32.0	0.20488834919903318	0.003330278868904041	2.9661980473218224	15.0	0.14514019804356734	False	False										AACS	+
chr12	ENSG00000081760.12	125644834	-0.0500636967546843	0.0386209993889928	False	False	125644849	GT	AC	0.027458945656467462	0.0639943006652705	0.6682405281404118	19.0	0.42908423673687157	0.003330278868904041	2.9661980473218224	15.0	0.14514019804356734	False	False										AACS	+
chr12	ENSG00000081760.12	125651621	-0.0184213479936142	0.0297179567636056	False	False	125651656	AC	GT	0.006279945293222748	0.06565192181074715	0.9238770240959427	31.0	0.09565516316987277	0.003330278868904041	2.9661980473218224	15.0	0.14514019804356734	False	False										AACS	+
chr12	ENSG00000081760.12	125664752	-0.0191361321399901	0.0327682914415044	False	False	125664764	T	A	0.015621762399272043	0.06819111176274903	0.8190183244959011	48.0	0.22908795582660954	0.003330278868904041	2.9661980473218224	15.0	0.14514019804356734	False	False										AACS	+
chr12	ENSG00000081760.12	125715755	-0.00862848628049212	0.0232753581080693	False	False	125715784	GT	AC	-0.0786047470089237	0.06242866654713671	0.2091408780813343	8.0	1.259113022213493	0.003330278868904041	2.9661980473218224	15.0	0.14514019804356734	False	False										AACS	+
chr12	ENSG00000081760.12	125720679	-0.00336686118991712	0.0306251862995946	False	False	125720710	GTTT	AAAC	-0.08120567941710467	0.06217227345135876	0.19267282694888135	6.0	1.306139777575239	0.003330278868904041	2.9661980473218224	15.0	0.14514019804356734	False	False										AACS	+
chr12	ENSG00000120647.5	479778	0.36363864634350895	0.0337236388949317	False	False	479790	T	A	0.377907270172526	0.06358718925619795	1.1360685189200843e-08	51.0	5.943135316925346	2.6118340154198664e-10	6.6035866423076115	21.0	1.03921802727656e-07	False	False										CCDC77	+
chr12	ENSG00000120647.5	486201	0.329967989123283	0.031529266631116	False	False	486211	A	T	0.3145013137922467	0.06232177774368605	9.091377126548788e-07	31.0	5.046411145165215	2.6118340154198664e-10	6.6035866423076115	21.0	1.03921802727656e-07	False	False										CCDC77	+
chr12	ENSG00000120647.5	492386	-0.27017974668891603	0.037110297945429	False	False	492397	T	A	-0.28699878119374034	0.0641478008736126	1.2234915119954808e-05	40.0	4.474023696606538	2.6118340154198664e-10	6.6035866423076115	21.0	1.03921802727656e-07	False	False										CCDC77	+
chr12	ENSG00000120647.5	499903	0.0950003406813921	0.0476952857426189	False	False	499927	AC	GT	0.12817387573639993	0.06469474830140187	0.04873348686702366	28.0	1.9812098988199098	2.6118340154198664e-10	6.6035866423076115	21.0	1.03921802727656e-07	False	False										CCDC77	+
chr12	ENSG00000120647.5	501913	0.0009474054864029999	0.0183371383075369	False	False	501923	A	T	0.019265786438975186	0.06508237379753766	0.7674739225318233	27.0	0.29602156950987074	2.6118340154198664e-10	6.6035866423076115	21.0	1.03921802727656e-07	False	False										CCDC77	+
chr12	ENSG00000120647.5	519428	0.352600471193757	0.034264342452002	False	False	519450	T	A	0.32469899286147225	0.0627761060367705	5.074534349765257e-07	36.0	5.172334083150728	2.6118340154198664e-10	6.6035866423076115	21.0	1.03921802727656e-07	False	False										CCDC77	+
chr12	ENSG00000120647.5	520347	-0.349562772660437	0.0313912422709252	False	False	520358	T	A	-0.2604621591193817	0.06232172787462355	4.098006707468212e-05	23.0	4.179315433027939	2.6118340154198664e-10	6.6035866423076115	21.0	1.03921802727656e-07	False	False										CCDC77	+
chr12	ENSG00000120647.5	536417	-0.00600399949714585	0.0203582069568558	False	False	536427	A	T	-0.013540782336674377	0.06710945232269999	0.8402800426915865	41.0	0.20177161142014213	2.6118340154198664e-10	6.6035866423076115	21.0	1.03921802727656e-07	False	False										CCDC77	+
chr12	ENSG00000120647.5	548948	-0.00518643229327015	0.0193559609474363	False	False	548965	A	T	0.007818823866270214	0.06454774931505314	0.903687519328172	23.0	0.12113240119507608	2.6118340154198664e-10	6.6035866423076115	21.0	1.03921802727656e-07	False	False										CCDC77	+
chr12	ENSG00000120647.5	554246	0.209067044307608	0.0360572306054175	False	False	554258	T	A	0.22881403167244665	0.06623625430111267	0.0006634561662542452	47.0	3.4545134547048644	2.6118340154198664e-10	6.6035866423076115	21.0	1.03921802727656e-07	False	False										CCDC77	+
chr12	ENSG00000120647.5	563268	-0.20728302609958202	0.0320310058824165	False	False	563295	CTTTTT	AAAAAG	-0.2300798608010983	0.06058702683218055	0.000182284662120535	5.0	3.7975103389442495	2.6118340154198664e-10	6.6035866423076115	21.0	1.03921802727656e-07	False	False										CCDC77	+
chr12	ENSG00000120647.5	565594	-0.0925526730478156	0.032713485999974	False	False	565683	AGATAT	ATATCT	-0.06710288770467601	0.0646742711971388	0.3005318783758523	25.0	1.037551509473286	2.6118340154198664e-10	6.6035866423076115	21.0	1.03921802727656e-07	False	False										CCDC77	+
chr12	ENSG00000120647.5	574683	0.00550898365020064	0.0300530014681888	False	False	574695	T	A	-0.0625403492988531	0.06624240309562744	0.34611540878082997	36.0	0.9441135341749294	2.6118340154198664e-10	6.6035866423076115	21.0	1.03921802727656e-07	False	False										CCDC77	+
chr12	ENSG00000120647.5	580881	-0.0213688889472921	0.0290966583291179	False	False	580915	AAAT	ATTT	-0.01359172490360329	0.06680913863033572	0.8389749660372353	39.0	0.20344110375091348	2.6118340154198664e-10	6.6035866423076115	21.0	1.03921802727656e-07	False	False										CCDC77	+
chr12	ENSG00000120647.5	598060	-0.0308303066086728	0.0304976523167134	False	False	598071	A	T	-0.02782680381898501	0.06649325167001094	0.6759858320603327	37.0	0.4184906455933655	2.6118340154198664e-10	6.6035866423076115	21.0	1.03921802727656e-07	False	False										CCDC77	+
chr12	ENSG00000120647.5	615274	0.0302122071253652	0.0313694009943443	False	False	615285	T	A	0.05816449633564798	0.06526137099616612	0.3737080982730908	29.0	0.8912545882473867	2.6118340154198664e-10	6.6035866423076115	21.0	1.03921802727656e-07	False	False										CCDC77	+
chr12	ENSG00000120647.5	620362	0.0411709539728249	0.0564676354636205	False	False	620382	T	A	0.15941730398209775	0.0626879793485382	0.011598181466714827	15.0	2.543028274938569	2.6118340154198664e-10	6.6035866423076115	21.0	1.03921802727656e-07	False	False										CCDC77	+
chr12	ENSG00000120647.5	624346	-0.0110440990200425	0.0257873505055174	False	False	624368	GTT	AAC	-0.001655913679903533	0.062257195280118735	0.978800970757594	5.0	0.026597948597795792	2.6118340154198664e-10	6.6035866423076115	21.0	1.03921802727656e-07	False	False										CCDC77	+
chr12	ENSG00000120647.5	625144	0.019024024148439997	0.0383647755309065	False	False	625158	AC	GT	0.13017893781992398	0.06184747915330885	0.036276381074491264	6.0	2.1048382181791703	2.6118340154198664e-10	6.6035866423076115	21.0	1.03921802727656e-07	False	False										CCDC77	+
chr12	ENSG00000120647.5	634253	-0.11329642762992401	0.0365959634717603	False	False	634286	ATTT	AAAT	-0.1456988096938006	0.06244589233518151	0.020428121220250547	12.0	2.3332008599021186	2.6118340154198664e-10	6.6035866423076115	21.0	1.03921802727656e-07	False	False										CCDC77	+
chr12	ENSG00000074527.7	95952516	-0.00612533750007669	0.0205014688965075	False	False	95952542	GTTT	AAAC	-0.038456820302941785	0.06245376643003697	0.5385969437823448	7.0	0.6157646287998105	0.0018781097662242921	3.1412935822015817	30.0	0.1594182595838487	False	False										NTN4	-
chr12	ENSG00000074527.7	95955382	-0.00555082749583008	0.0225997375467407	False	False	95955405	AGT	ACT	-0.061189605658762226	0.06202054187537201	0.3247584393225942	4.0	0.9866022419107605	0.0018781097662242921	3.1412935822015817	30.0	0.1594182595838487	False	False										NTN4	-
chr12	ENSG00000074527.7	95964455	-0.0101999428162214	0.0243608640854156	False	False	95964488	GTTTT	AAAAC	-0.01807083724754996	0.06261220343499338	0.7731102902273963	8.0	0.28861525798739635	0.0018781097662242921	3.1412935822015817	30.0	0.1594182595838487	False	False										NTN4	-
chr12	ENSG00000074527.7	95985852	0.007563043973069541	0.0240064242744238	False	False	95985889	AT	AT	0.06540103838181238	0.06323674851036358	0.3020343027463345	14.0	1.0342251921933352	0.0018781097662242921	3.1412935822015817	30.0	0.1594182595838487	False	False										NTN4	-
chr12	ENSG00000074527.7	95993438	-0.00690119755024215	0.0298774131471271	False	False	95993474	ATT	AAT	-0.044628611857302915	0.06462017402660583	0.4904684429128697	24.0	0.690629707046721	0.0018781097662242921	3.1412935822015817	30.0	0.1594182595838487	False	False										NTN4	-
chr12	ENSG00000074527.7	95996701	0.00811615759162073	0.0277294739355748	False	False	95996745	AAAT	ATTT	0.01981385558748068	0.062487730393365234	0.7514383517785409	7.0	0.3170839373225893	0.0018781097662242921	3.1412935822015817	30.0	0.1594182595838487	False	False										NTN4	-
chr12	ENSG00000074527.7	96001544	-0.0243006905152529	0.0305605432116368	False	False	96001554	C	G	-0.06413193459816599	0.06537731671322249	0.32763443359245936	30.0	0.9809508530226262	0.0018781097662242921	3.1412935822015817	30.0	0.1594182595838487	False	False										NTN4	-
chr12	ENSG00000074527.7	96004379	0.0351007094126534	0.0367178402722171	False	False	96004389	A	T	0.09778948495320214	0.06694487556828645	0.14550527859317555	42.0	1.4607463845900044	0.0018781097662242921	3.1412935822015817	30.0	0.1594182595838487	False	False										NTN4	-
chr12	ENSG00000074527.7	96008775	0.0025765049538655697	0.0235604442645636	False	False	96008792	GTTT	AAAC	0.0686064642452957	0.061871242016843075	0.2685157710787679	3.0	1.1088586879607025	0.0018781097662242921	3.1412935822015817	30.0	0.1594182595838487	False	False										NTN4	-
chr12	ENSG00000074527.7	96012838	0.0244857156717502	0.0368370573432888	False	False	96012858	T	A	0.1014112460928665	0.06848792605273006	0.14017363172586098	52.0	1.480717141511749	0.0018781097662242921	3.1412935822015817	30.0	0.1594182595838487	False	False										NTN4	-
chr12	ENSG00000074527.7	96035035	0.0265157272958606	0.0294159671206288	False	False	96035072	ATCT	AGAT	0.07361590980583531	0.06245251365679993	0.23959639756834106	8.0	1.1787501494396597	0.0018781097662242921	3.1412935822015817	30.0	0.1594182595838487	False	False										NTN4	-
chr12	ENSG00000074527.7	96038737	-0.0006098558747217901	0.0366291919978185	False	False	96038762	A	T	0.0918368536634488	0.06623790563537657	0.16696970286041524	37.0	1.3864697680658589	0.0018781097662242921	3.1412935822015817	30.0	0.1594182595838487	False	False										NTN4	-
chr12	ENSG00000074527.7	96056897	-0.0032916214275333197	0.0235651384116756	False	False	96056913	A	T	-0.061310634207433885	0.0628755701836964	0.33044050878788656	11.0	0.9751105879168902	0.0018781097662242921	3.1412935822015817	30.0	0.1594182595838487	False	False										NTN4	-
chr12	ENSG00000074527.7	96061640	-0.00043239667681720296	0.0236300861392074	False	False	96061683	AAAT	ATTT	-0.015275659239966525	0.06401097031473874	0.8115840651919602	19.0	0.23864126984572914	0.0018781097662242921	3.1412935822015817	30.0	0.1594182595838487	False	False										NTN4	-
chr12	ENSG00000074527.7	96064729	-0.004721686184351179	0.0222583695391878	False	False	96064787	ATGT	ACAT	-0.07108927212265043	0.06438640887217169	0.2706539005184941	23.0	1.1041036977817187	0.0018781097662242921	3.1412935822015817	30.0	0.1594182595838487	False	False										NTN4	-
chr12	ENSG00000074527.7	96067939	0.0163611397854888	0.033604693155585	False	False	96067953	A	T	0.1280096644966543	0.06260015165503109	0.04191000126696775	12.0	2.0448778655054	0.0018781097662242921	3.1412935822015817	30.0	0.1594182595838487	False	False										NTN4	-
chr12	ENSG00000074527.7	96080534	0.00347110964158379	0.0190605997109975	False	False	96080561	A	T	0.0034073733495158624	0.06696456427909503	0.9594641160251356	40.0	0.050883230350228306	0.0018781097662242921	3.1412935822015817	30.0	0.1594182595838487	False	False										NTN4	-
chr12	ENSG00000074527.7	96081161	-0.0193435947187351	0.0292073603370744	False	False	96081194	T	A	-0.09383114189529107	0.06426493720044864	0.14557929373972955	23.0	1.4600674330797607	0.0018781097662242921	3.1412935822015817	30.0	0.1594182595838487	False	False										NTN4	-
chr12	ENSG00000074527.7	96087061	0.0258637465863069	0.0312752180946117	False	False	96087071	T	A	0.07962541590680944	0.06434476776001505	0.21711796064164715	23.0	1.2374808190121411	0.0018781097662242921	3.1412935822015817	30.0	0.1594182595838487	False	False										NTN4	-
chr12	ENSG00000074527.7	96092633	-0.023146928960508996	0.0297531886319397	False	False	96092654	A	T	-0.07963131599163897	0.06421110326270246	0.2161264734549116	22.0	1.240148696181856	0.0018781097662242921	3.1412935822015817	30.0	0.1594182595838487	False	False										NTN4	-
chr12	ENSG00000074527.7	96120748	0.008805737791844941	0.0224158806684587	False	False	96120759	A	T	0.04321775987205724	0.06356902669369707	0.497232556606993	16.0	0.6798556171120727	0.0018781097662242921	3.1412935822015817	30.0	0.1594182595838487	False	False										NTN4	-
chr12	ENSG00000074527.7	96151552	0.0642910765291543	0.0430456579124111	False	False	96151564	A	T	0.12223317104994602	0.06848910416976216	0.07575193786127364	53.0	1.7847097364125226	0.0018781097662242921	3.1412935822015817	30.0	0.1594182595838487	False	False										NTN4	-
chr12	ENSG00000074527.7	96166765	0.0807760655894449	0.0578003504007255	False	False	96166798	T	A	0.18080259637022492	0.06257984118593961	0.004205945270314229	16.0	2.8891507703418	0.0018781097662242921	3.1412935822015817	30.0	0.1594182595838487	False	False										NTN4	-
chr12	ENSG00000074527.7	96188715	0.0112085486742016	0.0343883639878642	False	False	96188727	A	T	0.11368653086550605	0.06775727448115951	0.0948294440046391	48.0	1.6778498210862594	0.0018781097662242921	3.1412935822015817	30.0	0.1594182595838487	False	False										NTN4	-
chr12	ENSG00000074527.7	96199152	0.0349501459136034	0.04777950115528	False	False	96199204	AGAT	ATCT	0.11306046898432445	0.062343262691045835	0.07093249434529232	9.0	1.813515432206646	0.0018781097662242921	3.1412935822015817	30.0	0.1594182595838487	False	False										NTN4	-
chr12	ENSG00000074527.7	96228244	-0.0374383147061205	0.0415954752255713	False	False	96228268	AG	CT	-0.046747137667003114	0.0660096163802839	0.4795494810273201	34.0	0.7081867799032657	0.0018781097662242921	3.1412935822015817	30.0	0.1594182595838487	False	False										NTN4	-
chr12	ENSG00000074527.7	96279837	-0.0175661278432088	0.0344932119585918	False	False	96279859	AAAC	GTTT	-0.06943633205863707	0.06163109269667105	0.260923651675474	1.0	1.1266445071869968	0.0018781097662242921	3.1412935822015817	30.0	0.1594182595838487	False	False										NTN4	-
chr12	ENSG00000074527.7	96280970	-0.0148910983541348	0.0309220993944327	False	False	96280987	AAAC	GTTT	-0.09791635234170072	0.06576431346497945	0.1378900880918438	34.0	1.4888979627810264	0.0018781097662242921	3.1412935822015817	30.0	0.1594182595838487	False	False										NTN4	-
chr12	ENSG00000074527.7	96283671	0.0386067419871453	0.0488159818025585	False	False	96283702	ATTT	AAAT	0.1388793896605845	0.06250776892360478	0.027189423778242745	12.0	2.221794059396344	0.0018781097662242921	3.1412935822015817	30.0	0.1594182595838487	False	False										NTN4	-
chr12	ENSG00000136014.7	95955382	0.0101868692925649	0.0222786506705785	False	False	95955405	AGT	ACT	0.01605858228572241	0.06212896420188515	0.7962481284111884	4.0	0.2584717529418453	0.0011177563931751696	3.296448903365326	27.0	0.09860815606133595	False	False										USP44	-
chr12	ENSG00000136014.7	95964455	0.00543928709340723	0.0246423214546116	False	False	95964488	GTTTT	AAAAC	0.030760723492371606	0.06259279473318549	0.6235366427343707	8.0	0.49144192432204764	0.0011177563931751696	3.296448903365326	27.0	0.09860815606133595	False	False										USP44	-
chr12	ENSG00000136014.7	95985852	-0.0195820227455295	0.0288942761382565	False	False	95985889	AT	AT	0.016553189256101466	0.06336374217952864	0.7941228275173602	14.0	0.2612407141169358	0.0011177563931751696	3.296448903365326	27.0	0.09860815606133595	False	False										USP44	-
chr12	ENSG00000136014.7	95993438	-0.0276919037670235	0.0430638719389398	False	False	95993474	ATT	AAT	0.0670612274172393	0.06453900872808421	0.2998173408557297	24.0	1.0390805303468744	0.0011177563931751696	3.296448903365326	27.0	0.09860815606133595	False	False										USP44	-
chr12	ENSG00000136014.7	95996701	-0.0224886496222829	0.0558339861577838	False	False	95996745	AAAT	ATTT	0.05287163887240357	0.062412582296503	0.39771330911972425	7.0	0.847131090029678	0.0011177563931751696	3.296448903365326	27.0	0.09860815606133595	False	False										USP44	-
chr12	ENSG00000136014.7	96001544	0.00696016430426931	0.0212441718811739	False	False	96001554	C	G	0.01396020972912802	0.06550579414611961	0.831424297551381	30.0	0.2131141208362098	0.0011177563931751696	3.296448903365326	27.0	0.09860815606133595	False	False										USP44	-
chr12	ENSG00000136014.7	96004379	0.0254271180125506	0.0330259214335996	False	False	96004389	A	T	0.056221279643907114	0.06716088496513113	0.4034331146249175	42.0	0.8371134429377504	0.0011177563931751696	3.296448903365326	27.0	0.09860815606133595	False	False										USP44	-
chr12	ENSG00000136014.7	96008775	0.0128798066812226	0.039445738375348996	False	False	96008792	GTTT	AAAC	-0.02486391488252119	0.061998194320378126	0.6887181707193029	3.0	0.40104256511142766	0.0011177563931751696	3.296448903365326	27.0	0.09860815606133595	False	False										USP44	-
chr12	ENSG00000136014.7	96012838	-0.0113802461725208	0.0266875812184881	False	False	96012858	T	A	-0.07621012905589603	0.0686426289084	0.2681571527078519	52.0	1.1102449056488564	0.0011177563931751696	3.296448903365326	27.0	0.09860815606133595	False	False										USP44	-
chr12	ENSG00000136014.7	96035035	0.0114051063359282	0.0292601453534326	False	False	96035072	ATCT	AGAT	-0.018837793742894487	0.06261131694757277	0.7637596879328011	8.0	0.3008688310879678	0.0011177563931751696	3.296448903365326	27.0	0.09860815606133595	False	False										USP44	-
chr12	ENSG00000136014.7	96038737	0.00560661672443214	0.0278034773980052	False	False	96038762	A	T	0.07683708000158909	0.06632235781863563	0.2478666318387243	37.0	1.1585396317137413	0.0011177563931751696	3.296448903365326	27.0	0.09860815606133595	False	False										USP44	-
chr12	ENSG00000136014.7	95811945	-0.0112952201078793	0.0235190557087016	False	False	95811959	AAAC	GTTT	-0.033700515012018165	0.06186328627580835	0.5863851749063103	2.0	0.5447579176730021	0.0011177563931751696	3.296448903365326	27.0	0.09860815606133595	False	False										USP44	-
chr12	ENSG00000136014.7	95822735	-0.10316511470089199	0.0435416536620271	False	False	95822761	ATTT	AAAT	-0.13449387470245355	0.06169163744377574	0.030154203028838724	5.0	2.1800989611440937	0.0011177563931751696	3.296448903365326	27.0	0.09860815606133595	False	False										USP44	-
chr12	ENSG00000136014.7	95827239	-0.0361804054617608	0.0363767544064024	False	False	95827254	T	A	-0.06466040527702499	0.06523524269015672	0.3226174947353672	29.0	0.9911882382983995	0.0011177563931751696	3.296448903365326	27.0	0.09860815606133595	False	False										USP44	-
chr12	ENSG00000136014.7	95834831	0.109695516696488	0.0339278309625392	True	True	95834841	T	A	0.1654621858985677	0.06365997778031575	0.009924244402503257	23.0	2.5991555710176533	0.0011177563931751696	3.296448903365326	27.0	0.09860815606133595	False	False										USP44	-
chr12	ENSG00000136014.7	95840749	0.0344682397293913	0.0363608059258487	False	False	95840759	T	A	0.10717856452865596	0.06404461474329051	0.09552661457855348	22.0	1.6734984660030963	0.0011177563931751696	3.296448903365326	27.0	0.09860815606133595	False	False										USP44	-
chr12	ENSG00000136014.7	95852910	0.00701767129099064	0.0426917371747048	False	False	95852934	GTTTTT	AAAAAC						0.0011177563931751696	3.296448903365326	27.0	0.09860815606133595	False	False										USP44	-
chr12	ENSG00000136014.7	95853868	0.0278255169778194	0.0322376777888215	False	False	95853897	AAAT	ATTT	0.032374349619797724	0.06222464620156281	0.6033133564006146	5.0	0.5202817789421939	0.0011177563931751696	3.296448903365326	27.0	0.09860815606133595	False	False										USP44	-
chr12	ENSG00000136014.7	95855128	0.0315409428483282	0.0324255985354161	False	False	95855160	A	T	0.09415626617223637	0.06727353681718183	0.16304702874922394	44.0	1.399603330327485	0.0011177563931751696	3.296448903365326	27.0	0.09860815606133595	False	False										USP44	-
chr12	ENSG00000136014.7	95855621	-0.108826414012797	0.0766101908740368	False	False	95855642	ATT	AAT						0.0011177563931751696	3.296448903365326	27.0	0.09860815606133595	False	False										USP44	-
chr12	ENSG00000136014.7	95857976	0.0554303241834829	0.0387906126817963	False	False	95857991	A	T	0.15591252396278435	0.0612589486358321	0.011501841062433148	3.0	2.5451387500892673	0.0011177563931751696	3.296448903365326	27.0	0.09860815606133595	False	False										USP44	-
chr12	ENSG00000136014.7	95870881	0.105837017510439	0.0476859691646693	False	False	95870897	T	A						0.0011177563931751696	3.296448903365326	27.0	0.09860815606133595	False	False										USP44	-
chr12	ENSG00000136014.7	95881093	0.0164367135883339	0.0375297781997836	False	False	95881103	T	A	0.02988777632480015	0.06548291133850366	0.6485124270758826	30.0	0.4564210068532226	0.0011177563931751696	3.296448903365326	27.0	0.09860815606133595	False	False										USP44	-
chr12	ENSG00000136014.7	95882658	0.0020879052586935103	0.0239253273672327	False	False	95882676	AC	GT	-0.01351459839111262	0.062494292102806936	0.8289625076428957	7.0	0.2162533238856483	0.0011177563931751696	3.296448903365326	27.0	0.09860815606133595	False	False										USP44	-
chr12	ENSG00000136014.7	95885901	-0.0414433946372186	0.0342239349354943	False	False	95885947	GT	AC	-0.0800541019678766	0.06381297406362403	0.21085656845482986	19.0	1.2545113770760712	0.0011177563931751696	3.296448903365326	27.0	0.09860815606133595	False	False										USP44	-
chr12	ENSG00000136014.7	95890058	0.00138762977435179	0.0332272599838094	False	False	95890083	GTTT	AAAC						0.0011177563931751696	3.296448903365326	27.0	0.09860815606133595	False	False										USP44	-
chr12	ENSG00000136014.7	95906867	-0.0455981546737936	0.0436344069371408	False	False	95906909	AC	GT	-0.08901586327094513	0.0670002423202928	0.1853534417661256	42.0	1.3285901690535278	0.0011177563931751696	3.296448903365326	27.0	0.09860815606133595	False	False										USP44	-
chr12	ENSG00000136014.7	95912712	-0.0267309862693916	0.0349421436000583	False	False	95912722	A	T	-0.09130635988989144	0.06323481421180782	0.15002201739966328	15.0	1.4439254867430578	0.0011177563931751696	3.296448903365326	27.0	0.09860815606133595	False	False										USP44	-
chr12	ENSG00000136014.7	95924423	0.0847105613960752	0.0381929464197158	False	False	95924469	AGAT	ATCT	0.09434110114540724	0.06321684891253378	0.1368807488853081	15.0	1.4923410889387523	0.0011177563931751696	3.296448903365326	27.0	0.09860815606133595	False	False										USP44	-
chr12	ENSG00000136014.7	95947537	0.101334760566179	0.0338586384791263	False	False	95947559	AC	GT	0.1133298743171526	0.06283808843646538	0.07251013315941171	13.0	1.8035219901976918	0.0011177563931751696	3.296448903365326	27.0	0.09860815606133595	False	False										USP44	-
chr12	ENSG00000139343.6	96166765	-0.032861491192418005	0.0419697230017447	False	False	96166798	T	A	0.03188344355817533	0.06359612718414022	0.6165765971664154	16.0	0.5013425340486223	0.0006375678732883014	3.4574809093606835	18.0	0.045277939928355146	False	False										SNRPF	+
chr12	ENSG00000139343.6	96188715	-0.144150471703106	0.0581318031416901	False	False	96188727	A	T	-0.12499379606102493	0.06766458147211529	0.06608405053041698	48.0	1.8472558810185669	0.0006375678732883014	3.4574809093606835	18.0	0.045277939928355146	False	False										SNRPF	+
chr12	ENSG00000139343.6	96199152	-0.10557230896109	0.0360996003951283	False	False	96199204	AGAT	ATCT	-0.12923163355840472	0.062219423280971076	0.038803987892841535	9.0	2.0770303989289527	0.0006375678732883014	3.4574809093606835	18.0	0.045277939928355146	False	False										SNRPF	+
chr12	ENSG00000139343.6	96228244	0.0435070551184691	0.0341185525662465	False	False	96228268	AG	CT	-0.0008993923199714488	0.06608183331847907	0.9891527520511948	34.0	0.013610280992611981	0.0006375678732883014	3.4574809093606835	18.0	0.045277939928355146	False	False										SNRPF	+
chr12	ENSG00000139343.6	96279837	0.112837713235979	0.0465884471721977	False	False	96279859	AAAC	GTTT	0.04936680385470818	0.06170487870516996	0.4244083593640937	1.0	0.8000470123373238	0.0006375678732883014	3.4574809093606835	18.0	0.045277939928355146	False	False										SNRPF	+
chr12	ENSG00000139343.6	96280970	-0.00615318378670353	0.0270288798957184	False	False	96280987	AAAC	GTTT	-0.04518600456864471	0.06601436342948815	0.4943595454716778	34.0	0.6844874694112469	0.0006375678732883014	3.4574809093606835	18.0	0.045277939928355146	False	False										SNRPF	+
chr12	ENSG00000139343.6	96283671	-0.193260551438912	0.037503686660946	False	False	96283702	ATTT	AAAT	-0.1639533515969042	0.06226531391339496	0.008984941201068764	12.0	2.6331410104981963	0.0006375678732883014	3.4574809093606835	18.0	0.045277939928355146	False	False										SNRPF	+
chr12	ENSG00000139343.6	96292281	-0.0578240924110892	0.0551566365884334	False	False	96292307	AAAC	GTTT	-0.17578120116063534	0.0610517110362672	0.004318372466717537	3.0	2.87921825902986	0.0006375678732883014	3.4574809093606835	18.0	0.045277939928355146	False	False										SNRPF	+
chr12	ENSG00000139343.6	96304081	-0.007707469911319759	0.0234876833734073	False	False	96304111	AC	GT	-0.032839922381685205	0.06533678495258259	0.6157004239201539	29.0	0.5026253190376354	0.0006375678732883014	3.4574809093606835	18.0	0.045277939928355146	False	False										SNRPF	+
chr12	ENSG00000139343.6	96310158	0.000454875785739313	0.0224596424045583	False	False	96310197	CCTT	AAGG	-0.033744991819977616	0.06398197990184519	0.5983853534434731	19.0	0.5274139979998406	0.0006375678732883014	3.4574809093606835	18.0	0.045277939928355146	False	False										SNRPF	+
chr12	ENSG00000139343.6	96339562	-0.136188015458906	0.0381309493148743	False	False	96339572	T	A	-0.15458605886808574	0.0628636191848573	0.014616331915648172	16.0	2.4590702996833294	0.0006375678732883014	3.4574809093606835	18.0	0.045277939928355146	False	False										SNRPF	+
chr12	ENSG00000139343.6	96339822	-0.0242526553617655	0.0338958129568777	False	False	96339870	GT	AC	-0.09789634785924438	0.06724915524840999	0.14690037632338984	44.0	1.4557260607605773	0.0006375678732883014	3.4574809093606835	18.0	0.045277939928355146	False	False										SNRPF	+
chr12	ENSG00000139343.6	96348347	0.136236065986754	0.0354070083351633	False	False	96348389	AAAAT	ATTTT	0.1464478689111925	0.06307026091394848	0.021051232342535	17.0	2.3219797538336238	0.0006375678732883014	3.4574809093606835	18.0	0.045277939928355146	False	False										SNRPF	+
chr12	ENSG00000139343.6	96349871	0.0792306557426752	0.0322516461259099	False	False	96349902	GTTTT	AAAAC	0.1192322972088683	0.0619333035037556	0.05531134250162347	6.0	1.925172572162861	0.0006375678732883014	3.4574809093606835	18.0	0.045277939928355146	False	False										SNRPF	+
chr12	ENSG00000139343.6	96352834	0.023884158562346998	0.0392142581146482	False	False	96352872	A	T	0.12695710025853327	0.06211570148801995	0.041992782855437207	8.0	2.043880970788345	0.0006375678732883014	3.4574809093606835	18.0	0.045277939928355146	False	False										SNRPF	+
chr12	ENSG00000139343.6	96377165	0.0464823843900551	0.0353873597687552	False	False	96377185	A	T	0.09133724569319188	0.06273076469708366	0.14663181479090134	11.0	1.4560199629997197	0.0006375678732883014	3.4574809093606835	18.0	0.045277939928355146	False	False										SNRPF	+
chr12	ENSG00000139343.6	96395633	-0.00879269596097334	0.0235428551678328	False	False	96395644	T	A	0.0015748280223026935	0.0674199026426814	0.9813854780066248	43.0	0.02335850335840918	0.0006375678732883014	3.4574809093606835	18.0	0.045277939928355146	False	False										SNRPF	+
chr12	ENSG00000165972.8	96188715	-0.0286768882048125	0.0402511649947556	False	False	96188727	A	T	-0.01890295504579576	0.06818724828923885	0.7818765728634532	48.0	0.2772212623335759	0.021830389580045826	2.3079234924756005	19.0	0.6811451065102603	False	False										CCDC38	-
chr12	ENSG00000165972.8	96199152	-0.00613771853397072	0.0348067745914566	False	False	96199204	AGAT	ATCT	0.07833868079677217	0.06255275100136423	0.21158990931806174	9.0	1.2523618792571354	0.021830389580045826	2.3079234924756005	19.0	0.6811451065102603	False	False										CCDC38	-
chr12	ENSG00000165972.8	96228244	-0.0104997876144507	0.0250649392012532	False	False	96228268	AG	CT	-0.06728574904172706	0.06593210176812858	0.3085536410619265	34.0	1.0205309285961945	0.021830389580045826	2.3079234924756005	19.0	0.6811451065102603	False	False										CCDC38	-
chr12	ENSG00000165972.8	96279837	-0.0150997421516983	0.033859907295047	False	False	96279859	AAAC	GTTT	-0.07883168422274005	0.061587942632627936	0.20168234670145008	1.0	1.279985673380438	0.021830389580045826	2.3079234924756005	19.0	0.6811451065102603	False	False										CCDC38	-
chr12	ENSG00000165972.8	96280970	-0.0121176740549369	0.0337801915850512	False	False	96280987	AAAC	GTTT	-0.015954291421300826	0.06607344929126688	0.8094123826569823	34.0	0.2414629717751023	0.021830389580045826	2.3079234924756005	19.0	0.6811451065102603	False	False										CCDC38	-
chr12	ENSG00000165972.8	96283671	-0.0101350744102123	0.0248093111032318	False	False	96283702	ATTT	AAAT	0.004809583282906822	0.06311871026322853	0.939321470013058	12.0	0.07619901076636497	0.021830389580045826	2.3079234924756005	19.0	0.6811451065102603	False	False										CCDC38	-
chr12	ENSG00000165972.8	96292281	-0.000530203300363556	0.0267935868855919	False	False	96292307	AAAC	GTTT	0.019099161706304664	0.062006054977971486	0.7583130364308799	3.0	0.3080209136525442	0.021830389580045826	2.3079234924756005	19.0	0.6811451065102603	False	False										CCDC38	-
chr12	ENSG00000165972.8	96304081	-0.027715691049246	0.0399323209442476	False	False	96304111	AC	GT	-0.1334442521877296	0.06478737846500482	0.0405311418995962	29.0	2.0597260662400485	0.021830389580045826	2.3079234924756005	19.0	0.6811451065102603	False	False										CCDC38	-
chr12	ENSG00000165972.8	96310158	-0.0167763604416562	0.0303381319525121	False	False	96310197	CCTT	AAGG	-0.11275941055318027	0.06361015085930098	0.077532109362559	19.0	1.7726637813293717	0.021830389580045826	2.3079234924756005	19.0	0.6811451065102603	False	False										CCDC38	-
chr12	ENSG00000165972.8	96339562	-0.0684453999553966	0.0462067424219934	True	False	96339572	T	A	-0.02313216249516519	0.06361145031809963	0.7164321030926202	16.0	0.36364777692520717	0.021830389580045826	2.3079234924756005	19.0	0.6811451065102603	False	False										CCDC38	-
chr12	ENSG00000165972.8	96339822	0.0256120531540594	0.0553095045608805	False	False	96339870	GT	AC	0.15163480972694726	0.06679235473158109	0.02416583273860819	44.0	2.270242011025411	0.021830389580045826	2.3079234924756005	19.0	0.6811451065102603	False	False										CCDC38	-
chr12	ENSG00000165972.8	96348347	0.019328362185318	0.0325278001008076	False	False	96348389	AAAAT	ATTTT	-0.02017853691854017	0.06374468977238934	0.7518516816834506	17.0	0.3165524373966032	0.021830389580045826	2.3079234924756005	19.0	0.6811451065102603	False	False										CCDC38	-
chr12	ENSG00000165972.8	96349871	0.0589442090917242	0.0424557247356231	False	False	96349902	GTTTT	AAAAC	0.07674207361595985	0.062194331260979625	0.2183644382096756	6.0	1.233907850764325	0.021830389580045826	2.3079234924756005	19.0	0.6811451065102603	False	False										CCDC38	-
chr12	ENSG00000165972.8	96351836	0.0639562131152714	0.0474440906465239	False	False	96351847	AT	AT	-0.02426552902322593	0.062238948899240365	0.6969492281934471	5.0	0.38987690911216677	0.021830389580045826	2.3079234924756005	19.0	0.6811451065102603	False	False										CCDC38	-
chr12	ENSG00000165972.8	96352834	-0.00829115637984197	0.0284362848005482	False	False	96352872	A	T	-0.09445089464010917	0.06234247689574739	0.13100265052295065	8.0	1.5150327568481967	0.021830389580045826	2.3079234924756005	19.0	0.6811451065102603	False	False										CCDC38	-
chr12	ENSG00000165972.8	96377165	0.0062916647656166	0.0243775305783096	False	False	96377185	A	T	0.07590599420666233	0.06281233955340791	0.22800437537932824	11.0	1.2084567259610062	0.021830389580045826	2.3079234924756005	19.0	0.6811451065102603	False	False										CCDC38	-
chr12	ENSG00000165972.8	96395633	0.00561680873283954	0.0214573203811395	False	False	96395644	T	A	0.05940231689201957	0.06730093085766685	0.3783956334515234	43.0	0.8826373741790902	0.021830389580045826	2.3079234924756005	19.0	0.6811451065102603	False	False										CCDC38	-
chr12	ENSG00000165972.8	96415445	-0.0111405176354009	0.0265685369672319	False	False	96415480	AC	GT	0.02025833412492822	0.06578166693835172	0.7583878215417168	32.0	0.3079632223961978	0.021830389580045826	2.3079234924756005	19.0	0.6811451065102603	False	False										CCDC38	-
chr12	ENSG00000084110.6	96279837	0.0030675530820979	0.0246490729623517	False	False	96279859	AAAC	GTTT	0.032699579247581934	0.0617471678590575	0.5968570597063632	1.0	0.52957213069628	0.05189112717713615	1.9541425285618375	20.0	1.0	False	False										HAL	-
chr12	ENSG00000084110.6	96280970	-0.00166714140273266	0.0296116052704522	False	False	96280987	AAAC	GTTT	0.06765906572778918	0.0659304334583331	0.3058711164631165	34.0	1.0262190338934831	0.05189112717713615	1.9541425285618375	20.0	1.0	False	False										HAL	-
chr12	ENSG00000084110.6	96283671	-0.0184826748855181	0.0320870088832089	False	False	96283702	ATTT	AAAT	-0.06387971777038552	0.06299052548935108	0.3115038218941881	12.0	1.0141162861259947	0.05189112717713615	1.9541425285618375	20.0	1.0	False	False										HAL	-
chr12	ENSG00000084110.6	96292281	-0.0149486581596759	0.0327154011639457	False	False	96292307	AAAC	GTTT	0.012508603614101036	0.06201251532602192	0.8403004254561207	3.0	0.2017109538024517	0.05189112717713615	1.9541425285618375	20.0	1.0	False	False										HAL	-
chr12	ENSG00000084110.6	96304081	0.00613698441288646	0.0231959407949053	False	False	96304111	AC	GT	0.037278639027770136	0.06532660558872325	0.5687843685536387	29.0	0.5706501767819575	0.05189112717713615	1.9541425285618375	20.0	1.0	False	False										HAL	-
chr12	ENSG00000084110.6	96310158	-0.0040062170137184	0.0228859810580586	False	False	96310197	CCTT	AAGG	-0.052808853248831215	0.06392911113159634	0.40958083146060775	19.0	0.8260533005085214	0.05189112717713615	1.9541425285618375	20.0	1.0	False	False										HAL	-
chr12	ENSG00000084110.6	96339562	-0.0111472554432619	0.0269555209804457	False	False	96339572	T	A	-0.05495579980334958	0.06353232019041351	0.3878751513500853	16.0	0.8650053962871318	0.05189112717713615	1.9541425285618375	20.0	1.0	False	False										HAL	-
chr12	ENSG00000084110.6	96339822	-0.0385405961327048	0.0363799337517022	False	False	96339870	GT	AC	-0.055825028845349726	0.06746836113416232	0.4088967341385588	44.0	0.8274252984201057	0.05189112717713615	1.9541425285618375	20.0	1.0	False	False										HAL	-
chr12	ENSG00000084110.6	96348347	0.0308562162627015	0.0374541794155067	False	False	96348389	AAAAT	ATTTT	0.03463053745392127	0.06371942837424117	0.5872882452832202	17.0	0.5434847477056276	0.05189112717713615	1.9541425285618375	20.0	1.0	False	False										HAL	-
chr12	ENSG00000084110.6	96349871	0.0100239971049708	0.0423384093778545	False	False	96349902	GTTTT	AAAAC	0.03838921019122615	0.062332304786550864	0.5385188853641851	6.0	0.6158798446918524	0.05189112717713615	1.9541425285618375	20.0	1.0	False	False										HAL	-
chr12	ENSG00000084110.6	96351836	0.0592240799784562	0.0340406619656456	True	False	96351847	AT	AT	0.020368008183343004	0.062244365401185386	0.7437618922340719	5.0	0.32722653772858795	0.05189112717713615	1.9541425285618375	20.0	1.0	False	False										HAL	-
chr12	ENSG00000084110.6	96352834	0.0250378989580594	0.0402089349685145	False	False	96352872	A	T	0.07154887543891872	0.06246193377000064	0.2530843981968328	8.0	1.1454796725054706	0.05189112717713615	1.9541425285618375	20.0	1.0	False	False										HAL	-
chr12	ENSG00000084110.6	96377165	0.0238483309598145	0.0459443228962262	False	False	96377185	A	T	0.058066303470678815	0.06288779073726862	0.35671749172097444	11.0	0.9233319025829207	0.05189112717713615	1.9541425285618375	20.0	1.0	False	False										HAL	-
chr12	ENSG00000084110.6	96395633	-0.0123693061143305	0.0328331980690261	False	False	96395644	T	A	-0.01203894335298265	0.06741510027242155	0.8584323668961635	43.0	0.17857932873100824	0.05189112717713615	1.9541425285618375	20.0	1.0	False	False										HAL	-
chr12	ENSG00000084110.6	96415445	0.00287877828949854	0.0169596209692548	False	False	96415480	AC	GT	0.12752341130447126	0.06525798883171682	0.05189112717713615	32.0	1.9541425285618375	0.05189112717713615	1.9541425285618375	20.0	1.0	True	False	96430726.0	0.5646791085671724	0.703782666559287	chr12:96430726						HAL	-
chr12	ENSG00000084110.6	96442151	0.00598810724935239	0.0212673821224737	False	False	96442179	ATGT	ACAT	0.013336594170721605	0.062131450365658224	0.8302081341921812	4.0	0.21465126103177387	0.05189112717713615	1.9541425285618375	20.0	1.0	False	False										HAL	-
chr12	ENSG00000084110.6	96453108	0.0089768903809403	0.0239666843502389	False	False	96453118	T	A	0.08534707189265943	0.06431419870835131	0.1857588313970996	23.0	1.3270331218723084	0.05189112717713615	1.9541425285618375	20.0	1.0	False	False										HAL	-
chr12	ENSG00000084110.6	96465165	-0.0036824782187011703	0.0196180588593081	False	False	96465188	AC	GT	-0.0390066151130952	0.06736867642705853	0.5631799949783525	43.0	0.5790022482529915	0.05189112717713615	1.9541425285618375	20.0	1.0	False	False										HAL	-
chr12	ENSG00000084110.6	96471361	0.0239279389950555	0.0286483436536058	False	False	96471385	ATT	AAT	0.0167848750755954	0.06311054829937866	0.7904884236780112	12.0	0.26595989938120457	0.05189112717713615	1.9541425285618375	20.0	1.0	False	False										HAL	-
chr12	ENSG00000084110.6	96473207	-0.00402148807835045	0.019811780833682	False	False	96473217	T	A	-0.008146586758163701	0.062497926000719226	0.8963921172461589	7.0	0.1303497136540171	0.05189112717713615	1.9541425285618375	20.0	1.0	False	False										HAL	-
chr12	ENSG00000139344.3	96279837	0.0400834576064969	0.029910140038233	False	False	96279859	AAAC	GTTT	0.052697449441784006	0.06169436421309285	0.3937913478439664	1.0	0.8541695844334594	7.71427096268236e-12	7.175251881840107	17.0	3.289800117629268e-09	False	False										AMDHD1	+
chr12	ENSG00000139344.3	96280970	0.0062194147803427795	0.0209739018761449	False	False	96280987	AAAC	GTTT	0.016152840520035898	0.06607323863340699	0.8070867221437079	34.0	0.24446872673604553	7.71427096268236e-12	7.175251881840107	17.0	3.289800117629268e-09	False	False										AMDHD1	+
chr12	ENSG00000139344.3	96283671	-0.012836570832086001	0.0261913516078973	False	False	96283702	ATTT	AAAT	-0.020797815606137242	0.06310578770364289	0.7419992624349931	12.0	0.32957065212160647	7.71427096268236e-12	7.175251881840107	17.0	3.289800117629268e-09	False	False										AMDHD1	+
chr12	ENSG00000139344.3	96292281	0.0062548545776515896	0.0203356643264155	False	False	96292307	AAAC	GTTT	0.04812326213180866	0.0619455142611943	0.4379450048884784	3.0	0.7768643574237857	7.71427096268236e-12	7.175251881840107	17.0	3.289800117629268e-09	False	False										AMDHD1	+
chr12	ENSG00000139344.3	96304081	-0.147916723944987	0.0334259684931941	False	False	96304111	AC	GT	-0.20419900309686895	0.06399461673187183	0.0016126794763285481	29.0	3.1908778194958676	7.71427096268236e-12	7.175251881840107	17.0	3.289800117629268e-09	False	False										AMDHD1	+
chr12	ENSG00000139344.3	96310158	0.0031932204652143103	0.0369507930694631	False	False	96310197	CCTT	AAGG	-0.07100672883153114	0.06385684695885974	0.2672465927674616	19.0	1.1119673490499424	7.71427096268236e-12	7.175251881840107	17.0	3.289800117629268e-09	False	False										AMDHD1	+
chr12	ENSG00000139344.3	96339562	-0.356075909012572	0.0347965104529955	True	True	96339572	T	A	-0.3338936544095207	0.05997688581583925	6.740684218772607e-08	16.0	5.5670388661850625	7.71427096268236e-12	7.175251881840107	17.0	3.289800117629268e-09	False	False										AMDHD1	+
chr12	ENSG00000139344.3	96339822	0.176725871937132	0.0389076209017929	False	False	96339870	GT	AC	0.21654020606832106	0.06597046312766057	0.001197952981414347	44.0	3.2823811718479283	7.71427096268236e-12	7.175251881840107	17.0	3.289800117629268e-09	False	False										AMDHD1	+
chr12	ENSG00000139344.3	96348347	0.270466493100043	0.0307201940489408	False	False	96348389	AAAAT	ATTTT	0.23588012871574035	0.061958567485587014	0.0001776015131833231	17.0	3.8070623367883947	7.71427096268236e-12	7.175251881840107	17.0	3.289800117629268e-09	False	False										AMDHD1	+
chr12	ENSG00000139344.3	96351836	0.13020151644633998	0.0404120381179338	False	False	96351847	AT	AT	0.05581668199289147	0.06216022364136557	0.370050181015639	5.0	0.8979485388425681	7.71427096268236e-12	7.175251881840107	17.0	3.289800117629268e-09	False	False										AMDHD1	+
chr12	ENSG00000139344.3	96352834	-0.130416739176216	0.0328407538123952	False	False	96352872	A	T	-0.15447128049979486	0.06187078956958397	0.013168123566548126	8.0	2.4966754356038443	7.71427096268236e-12	7.175251881840107	17.0	3.289800117629268e-09	False	False										AMDHD1	+
chr12	ENSG00000139344.3	96377165	0.00245509789898367	0.019167666354755	False	False	96377185	A	T	0.0046861231681169496	0.06299338716395167	0.9407585128177888	11.0	0.07439071590039233	7.71427096268236e-12	7.175251881840107	17.0	3.289800117629268e-09	False	False										AMDHD1	+
chr12	ENSG00000139344.3	96395633	0.0311060641041757	0.0359141668336103	False	False	96395644	T	A	0.02312671326391392	0.06740195421814928	0.7318385642946708	43.0	0.3431163611230519	7.71427096268236e-12	7.175251881840107	17.0	3.289800117629268e-09	False	False										AMDHD1	+
chr12	ENSG00000139344.3	96415445	0.008166721218801921	0.0228338279473208	False	False	96415480	AC	GT	0.060327318290169865	0.06567533337674675	0.3592792325838188	32.0	0.9185688931962024	7.71427096268236e-12	7.175251881840107	17.0	3.289800117629268e-09	False	False										AMDHD1	+
chr12	ENSG00000139344.3	96442151	-0.0128050879390448	0.0266700076555772	False	False	96442179	ATGT	ACAT	-0.08454242284521987	0.0619145188136086	0.17329008098612828	4.0	1.3654700781852436	7.71427096268236e-12	7.175251881840107	17.0	3.289800117629268e-09	False	False										AMDHD1	+
chr12	ENSG00000139344.3	96453108	-0.009710138221755621	0.0237442244396587	False	False	96453118	T	A	0.0034051360765233233	0.06454934821024863	0.9579730324046548	23.0	0.052752447095704105	7.71427096268236e-12	7.175251881840107	17.0	3.289800117629268e-09	False	False										AMDHD1	+
chr12	ENSG00000074590.9	106406269	-0.0194990876896024	0.0285777629049202	False	False	106406300	GTTT	AAAC	-0.08499364373735786	0.0639179026076602	0.18485362786618184	20.0	1.3297314253107526	0.010177350071795904	2.589112507279934	18.0	0.38176915273200246	False	False										NUAK1	-
chr12	ENSG00000074590.9	106406618	0.00997815860785427	0.0235106764421396	False	False	106406642	AAC	GTT	0.0721556689487727	0.06245919638839852	0.2490714946995025	8.0	1.1552449138166505	0.010177350071795904	2.589112507279934	18.0	0.38176915273200246	False	False										NUAK1	-
chr12	ENSG00000074590.9	106423611	0.0206581316999145	0.0288255547078865	False	False	106423639	AG	CT	0.0633043254521726	0.06213240932308095	0.30922313236463234	5.0	1.0188615915889858	0.010177350071795904	2.589112507279934	18.0	0.38176915273200246	False	False										NUAK1	-
chr12	ENSG00000074590.9	106448765	0.000338264151604617	0.00555165485540021	False	False	106448800	AC	GT	0.0756242322012861	0.062321024225877174	0.2260714042422121	7.0	1.2134626017568741	0.010177350071795904	2.589112507279934	18.0	0.38176915273200246	False	False										NUAK1	-
chr12	ENSG00000074590.9	106449825	0.000171300816031051	0.00414157494630131	False	False	106449839	AG	CT	0.07429902608302105	0.061965230464960885	0.2316067608885545	4.0	1.1990438109486978	0.010177350071795904	2.589112507279934	18.0	0.38176915273200246	False	False										NUAK1	-
chr12	ENSG00000074590.9	106465972	0.00245368466876851	0.0175231994952151	False	False	106465986	GTTT	AAAC	0.016500083742900254	0.06189001947393932	0.7899851199234188	2.0	0.2666033050748694	0.010177350071795904	2.589112507279934	18.0	0.38176915273200246	False	False										NUAK1	-
chr12	ENSG00000074590.9	106487753	-0.0503121969399088	0.0398743103207003	True	False	106487763	T	A	-0.1427787056626041	0.06234868162228412	0.022847974173268098	11.0	2.290003604688465	0.010177350071795904	2.589112507279934	18.0	0.38176915273200246	False	False										NUAK1	-
chr12	ENSG00000074590.9	106518775	0.00246729007144664	0.0186747338959797	False	False	106518814	AAAT	ATTT	0.024037389097572942	0.06535315646172069	0.7133491552307458	29.0	0.3678076224467041	0.010177350071795904	2.589112507279934	18.0	0.38176915273200246	False	False										NUAK1	-
chr12	ENSG00000074590.9	106532974	-0.00126144462508702	0.0223300623999734	False	False	106532995	CGG	CCG	0.044852350589123915	0.06356444231254277	0.4810893382428709	16.0	0.705620138513722	0.010177350071795904	2.589112507279934	18.0	0.38176915273200246	False	False										NUAK1	-
chr12	ENSG00000074590.9	106553915	-0.008348923375054659	0.0284111249615494	False	False	106553946	ATTT	AAAT	-0.06100132267137068	0.06287676403004727	0.33289064007605484	11.0	0.9701727436580488	0.010177350071795904	2.589112507279934	18.0	0.38176915273200246	False	False										NUAK1	-
chr12	ENSG00000074590.9	106554445	-0.000457435507828802	0.0179047202135485	False	False	106554455	A	T	-0.005758042122424097	0.06299303454032737	0.9272413407164336	11.0	0.09140760029170954	0.010177350071795904	2.589112507279934	18.0	0.38176915273200246	False	False										NUAK1	-
chr12	ENSG00000074590.9	106563381	0.00161136540848923	0.0192500613351572	False	False	106563392	A	T	-0.0015662860102600602	0.06622653661791543	0.9811521322648332	35.0	0.023650429121735962	0.010177350071795904	2.589112507279934	18.0	0.38176915273200246	False	False										NUAK1	-
chr12	ENSG00000074590.9	106580275	-0.0366465819484403	0.0332084541292135	False	False	106580285	T	A	-0.02676012744822833	0.06412705673640982	0.6768284932668457	20.0	0.4172985446412133	0.010177350071795904	2.589112507279934	18.0	0.38176915273200246	False	False										NUAK1	-
chr12	ENSG00000074590.9	106583509	-0.014642958959669999	0.0252187413184938	False	False	106583522	AG	CT	-0.02572419422058811	0.061759761902045365	0.6773703411620451	1.0	0.41652029457931206	0.010177350071795904	2.589112507279934	18.0	0.38176915273200246	False	False										NUAK1	-
chr12	ENSG00000074590.9	106591996	0.000457127629819763	0.0173483090734512	False	False	106592041	AC	GT	0.022361800532247997	0.0628537404396961	0.7223054052089749	10.0	0.35577517544405535	0.010177350071795904	2.589112507279934	18.0	0.38176915273200246	False	False										NUAK1	-
chr12	ENSG00000074590.9	106600584	-0.00978719153984798	0.0315861535552116	False	False	106600599	T	A	-0.0022496289980892684	0.0621368193675639	0.9711472303886036	4.0	0.03620444401542058	0.010177350071795904	2.589112507279934	18.0	0.38176915273200246	False	False										NUAK1	-
chr12	ENSG00000074590.9	106609535	0.00531606967666732	0.0223346337826056	False	False	106609583	AC	GT	0.013082627273527513	0.06622095009782017	0.8435651555271344	35.0	0.19756024723599006	0.010177350071795904	2.589112507279934	18.0	0.38176915273200246	False	False										NUAK1	-
chr12	ENSG00000075035.5	108448148	0.00517099450406475	0.0233560904125805	False	False	108448189	GT	AC	0.08271284916611826	0.06658636257653149	0.2154657569718612	39.0	1.242189030389694	0.0004359450672112698	3.5649127277160337	17.0	0.031460300662825104	False	False										WSCD2	+
chr12	ENSG00000075035.5	108461464	0.0108489368163016	0.0281523952981316	False	False	108461495	T	A	0.10260480791693034	0.06616793643049841	0.12237935924648925	37.0	1.5506726286485382	0.0004359450672112698	3.5649127277160337	17.0	0.031460300662825104	False	False										WSCD2	+
chr12	ENSG00000075035.5	108463910	0.012924981363027999	0.0288139668427851	False	False	108463932	AC	GT	0.10815224779986504	0.06300070412355406	0.0872806445552778	14.0	1.7166831594098038	0.0004359450672112698	3.5649127277160337	17.0	0.031460300662825104	False	False										WSCD2	+
chr12	ENSG00000075035.5	108469750	0.000822281449022687	0.0187932212293957	False	False	108469791	GT	AC	0.029463397508533433	0.06998360831215046	0.6741951738606424	59.0	0.4210042639858859	0.0004359450672112698	3.5649127277160337	17.0	0.031460300662825104	False	False										WSCD2	+
chr12	ENSG00000075035.5	108473156	0.0177059510174526	0.0286163771683068	False	False	108473181	AC	GT	0.1092147760666021	0.06274187087830294	0.082961606636291	12.0	1.7407000227717178	0.0004359450672112698	3.5649127277160337	17.0	0.031460300662825104	False	False										WSCD2	+
chr12	ENSG00000075035.5	108475239	-0.005498168382365371	0.0203836577261264	False	False	108475303	ATCC	ATGG	-0.02346755213802957	0.06310205715756446	0.7102822917249406	12.0	0.37189836900929557	0.0004359450672112698	3.5649127277160337	17.0	0.031460300662825104	False	False										WSCD2	+
chr12	ENSG00000075035.5	108490014	0.00314166609532193	0.0208403449726573	False	False	108490037	ATTT	AAAT	0.05882449201496812	0.06179125901119379	0.34198420027986765	2.0	0.9519872706317859	0.0004359450672112698	3.5649127277160337	17.0	0.031460300662825104	False	False										WSCD2	+
chr12	ENSG00000075035.5	108505193	0.00267084055178893	0.0189978271804249	False	False	108505242	GT	AC	0.008583563912868368	0.06509205744560813	0.8952009984103272	27.0	0.1318680688506569	0.0004359450672112698	3.5649127277160337	17.0	0.031460300662825104	False	False										WSCD2	+
chr12	ENSG00000075035.5	108546879	-0.0781077820034266	0.0438656686155022	True	False	108546906	AAAC	GTTT	-0.07993453238575274	0.06193814546028131	0.1980091985240177	4.0	1.2905541777483773	0.0004359450672112698	3.5649127277160337	17.0	0.031460300662825104	False	False										WSCD2	+
chr12	ENSG00000075035.5	108564154	0.0217331536630473	0.0422491075610695	False	False	108564174	ATG	ATC						0.0004359450672112698	3.5649127277160337	17.0	0.031460300662825104	False	False										WSCD2	+
chr12	ENSG00000075035.5	108567588	0.0154990163540168	0.0335702087435136	False	False	108567632	GT	AC	0.12029097301842855	0.06883404240140664	0.08201759313732697	55.0	1.7475506133571252	0.0004359450672112698	3.5649127277160337	17.0	0.031460300662825104	False	False										WSCD2	+
chr12	ENSG00000075035.5	108594245	-0.0193401782931182	0.0281087270604067	False	False	108594285	ATTC	AATG	-0.034469276417213014	0.0618616633982901	0.5778687732525736	2.0	0.5571993141420405	0.0004359450672112698	3.5649127277160337	17.0	0.031460300662825104	False	False										WSCD2	+
chr12	ENSG00000075035.5	108630339	-0.00694859703641904	0.0226141460206405	False	False	108630376	CT	AG	-0.06667346300519755	0.06199871244555745	0.2831961017290692	4.0	1.0754007684231364	0.0004359450672112698	3.5649127277160337	17.0	0.031460300662825104	False	False										WSCD2	+
chr12	ENSG00000075035.5	108650219	-0.0195979455489211	0.0460624623722247	False	False	108650262	GT	AC	-0.11627182325591005	0.0654908179132188	0.07715568757956083	33.0	1.7753912221707269	0.0004359450672112698	3.5649127277160337	17.0	0.031460300662825104	False	False										WSCD2	+
chr12	ENSG00000075035.5	108694244	-0.000951881208683326	0.0232909285562286	False	False	108694274	AATG	ATTC	-0.06133384027434075	0.06178191033455487	0.3217524601202358	2.0	0.9927475525151653	0.0004359450672112698	3.5649127277160337	17.0	0.031460300662825104	False	False										WSCD2	+
chr12	ENSG00000075035.5	108717115	0.00321944419944233	0.0236363065370515	False	False	108717146	ATTT	AAAT	-0.04647822654457372	0.061713440654937585	0.4520481628066935	1.0	0.753129724275956	0.0004359450672112698	3.5649127277160337	17.0	0.031460300662825104	False	False										WSCD2	+
chr12	ENSG00000075035.5	108735656	-0.00629161956391203	0.0214507571849807	False	False	108735695	AGG	CCT	-0.048202040770191495	0.06673764476563603	0.4708869706947597	39.0	0.7222616401801952	0.0004359450672112698	3.5649127277160337	17.0	0.031460300662825104	False	False										WSCD2	+
chr12	ENSG00000174600.9	108594245	-0.0247570029581811	0.0290812932867878	False	False	108594285	ATTC	AATG	-0.0432324818634587	0.061840573437139126	0.4851147121766034	2.0	0.699095746701063	0.13055451554738204	1.5172227244731944	14.0	1.0	False	False										CMKLR1	-
chr12	ENSG00000174600.9	108630339	0.0395204223798956	0.0350762154939749	True	False	108630376	CT	AG	0.011414976597751371	0.0621329281916832	0.8543779402100682	4.0	0.18371863245420522	0.13055451554738204	1.5172227244731944	14.0	1.0	False	False										CMKLR1	-
chr12	ENSG00000174600.9	108650219	0.00335132964421507	0.0285898171324444	False	False	108650262	GT	AC	0.0029337663166939306	0.0659377635750825	0.9645500672787968	33.0	0.044492960598417744	0.13055451554738204	1.5172227244731944	14.0	1.0	False	False										CMKLR1	-
chr12	ENSG00000174600.9	108694244	0.000180511836618669	0.0187709952219287	False	False	108694274	AATG	ATTC	-0.03241185982933521	0.061865924469834674	0.6007892876196277	2.0	0.5239048815174333	0.13055451554738204	1.5172227244731944	14.0	1.0	False	False										CMKLR1	-
chr12	ENSG00000174600.9	108717115	0.00312842308258276	0.0393293805653332	False	False	108717146	ATTT	AAAT	0.010575623191170405	0.061776751358213235	0.8642057303539723	1.0	0.17119098946863565	0.13055451554738204	1.5172227244731944	14.0	1.0	False	False										CMKLR1	-
chr12	ENSG00000174600.9	108735656	0.0283160616031576	0.0398139672267848	False	False	108735695	AGG	CCT	0.07285458867817793	0.06663775370119898	0.27543952819491835	39.0	1.0932929853076228	0.13055451554738204	1.5172227244731944	14.0	1.0	False	False										CMKLR1	-
chr12	ENSG00000174600.9	108818991	-0.000601948935587187	0.0200588843046722	False	False	108819043	GTTTT	AAAAC	0.014454983317077888	0.06261588639669909	0.8176151301356256	8.0	0.2308516919412309	0.13055451554738204	1.5172227244731944	14.0	1.0	False	False										CMKLR1	-
chr12	ENSG00000174600.9	108826862	-0.005319527091929979	0.0244112637297292	False	False	108826878	AT	AT	-0.07210264307513088	0.06221592902435943	0.24756868159392034	6.0	1.1589096909072998	0.13055451554738204	1.5172227244731944	14.0	1.0	False	False										CMKLR1	-
chr12	ENSG00000174600.9	108829339	0.00245008518440242	0.0219716976472346	False	False	108829353	T	A	0.05845983615074194	0.06251532980804575	0.3506070279237593	8.0	0.9351280130848504	0.13055451554738204	1.5172227244731944	14.0	1.0	False	False										CMKLR1	-
chr12	ENSG00000174600.9	108753794	0.0044581159193205705	0.0212198349829317	False	False	108753805	A	T	0.05747586856850233	0.06824558883188518	0.40062087172513183	49.0	0.8421917013579769	0.13055451554738204	1.5172227244731944	14.0	1.0	False	False										CMKLR1	-
chr12	ENSG00000174600.9	108781632	0.0295546066174633	0.0386695288083442	False	False	108781681	AG	CT	0.08937907167615945	0.06188828462891876	0.14989126245835765	4.0	1.4442001779832006	0.13055451554738204	1.5172227244731944	14.0	1.0	False	False										CMKLR1	-
chr12	ENSG00000174600.9	108790728	0.00700122438681041	0.0215711563674271	False	False	108790750	GT	AC	0.0041790529303066355	0.06362792067591809	0.947686085440696	16.0	0.0656795458017902	0.13055451554738204	1.5172227244731944	14.0	1.0	False	False										CMKLR1	-
chr12	ENSG00000174600.9	108797703	0.00589709894173414	0.0221757902566042	False	False	108797713	A	T	0.05204478608659281	0.06779242308576712	0.443495229346731	46.0	0.7677080080284002	0.13055451554738204	1.5172227244731944	14.0	1.0	False	False										CMKLR1	-
chr12	ENSG00000174600.9	108798845	0.0173899265048582	0.0346188094013423	False	False	108798855	A	T	0.09849148187408667	0.06491563847904044	0.13055451554738204	28.0	1.5172227244731944	0.13055451554738204	1.5172227244731944	14.0	1.0	True	False	108698405.0	0.2292501876800997	0.4051275458648399	chr12:108698405						CMKLR1	-
chr12	ENSG00000075089.5	100498305	-0.00613549825974094	0.0214442001346266	False	False	100498315	T	A	-0.037918902626380965	0.06721890210429529	0.5732508145606879	42.0	0.5641107105192952	0.08604595076385968	1.7240307885711674	15.0	1.0	False	False										ACTR6	+
chr12	ENSG00000075089.5	100506438	0.00938850568727807	0.024028379855966	False	False	100506457	AAAAC	GTTTT	0.06599643772447744	0.06212155096122611	0.28905847342068125	5.0	1.062375885715891	0.08604595076385968	1.7240307885711674	15.0	1.0	False	False										ACTR6	+
chr12	ENSG00000075089.5	100512167	0.000557614807151448	0.0342393505098429	False	False	100512196	AAAAC	GTTTT						0.08604595076385968	1.7240307885711674	15.0	1.0	False	False										ACTR6	+
chr12	ENSG00000075089.5	100514572	0.0153805707228031	0.0275266981746955	False	False	100514592	AG	CT	0.018057445851567627	0.06494638907758102	0.7812269911239269	26.0	0.27803617888590076	0.08604595076385968	1.7240307885711674	15.0	1.0	False	False										ACTR6	+
chr12	ENSG00000075089.5	100517530	0.0295621409598971	0.0778504012592791	False	False	100517540	T	A						0.08604595076385968	1.7240307885711674	15.0	1.0	False	False										ACTR6	+
chr12	ENSG00000075089.5	100532633	-0.0120372964898785	0.0234328226057915	False	False	100532664	AC	GT	-0.07546911365176784	0.0625666388956234	0.22885510023908526	9.0	1.206219720027936	0.08604595076385968	1.7240307885711674	15.0	1.0	False	False										ACTR6	+
chr12	ENSG00000075089.5	100535225	0.0119691616482882	0.0252358203025716	False	False	100535240	AC	GT	0.007776930025759875	0.06262053535756572	0.9012615949667124	8.0	0.12419136919467869	0.08604595076385968	1.7240307885711674	15.0	1.0	False	False										ACTR6	+
chr12	ENSG00000075089.5	100563969	-0.0051189623301339795	0.0195378921862884	False	False	100563988	AC	GT	-0.04220431173606005	0.062201809467650825	0.4980589408010153	5.0	0.6785061736509316	0.08604595076385968	1.7240307885711674	15.0	1.0	False	False										ACTR6	+
chr12	ENSG00000075089.5	100567947	0.000902747563220033	0.0193172518044665	False	False	100567982	AAAT	ATTT	0.0309542768763149	0.06321524603267989	0.6248005438698881	13.0	0.48966473784366366	0.08604595076385968	1.7240307885711674	15.0	1.0	False	False										ACTR6	+
chr12	ENSG00000075089.5	100580283	-0.0387819376315611	0.0514552485277142	True	False	100580309	AT	AT	-0.11295173086459155	0.06551607524260228	0.08604595076385968	33.0	1.7240307885711674	0.08604595076385968	1.7240307885711674	15.0	1.0	True	False	100550905.0	0.09567515843490554	0.25924353905435293	chr12:100550905						ACTR6	+
chr12	ENSG00000075089.5	100594288	0.00920512905615492	0.0251720373630514	False	False	100594319	AC	GT	-0.013034130453546743	0.06467912791333036	0.8404634913797322	24.0	0.2015198855342082	0.08604595076385968	1.7240307885711674	15.0	1.0	False	False										ACTR6	+
chr12	ENSG00000075089.5	100625049	-0.00046009133251286797	0.0194704162897611	False	False	100625100	GT	AC	-0.011585117974327786	0.0660774253096509	0.8609780837134949	34.0	0.17532641321961023	0.08604595076385968	1.7240307885711674	15.0	1.0	False	False										ACTR6	+
chr12	ENSG00000075089.5	100627888	-0.00920756051400626	0.0248341771611722	False	False	100627911	AAAC	GTTT	-0.09102926226158244	0.06164145720851921	0.14094714710262954	2.0	1.476753898819278	0.08604595076385968	1.7240307885711674	15.0	1.0	False	False										ACTR6	+
chr12	ENSG00000075089.5	100628844	0.009884665604463059	0.0271512962585331	False	False	100628884	AT	AT	-0.028206761471430187	0.06425685732474991	0.6610757465657732	21.0	0.4389688921273426	0.08604595076385968	1.7240307885711674	15.0	1.0	False	False										ACTR6	+
chr12	ENSG00000075089.5	100651754	0.00261518734147385	0.0177191419552915	False	False	100651802	AGAT	ATCT	-0.0005926867817262456	0.06237827519913156	0.9924263903638306	6.0	0.009501493586255766	0.08604595076385968	1.7240307885711674	15.0	1.0	False	False										ACTR6	+
chr12	ENSG00000075089.5	100689542	0.009721832377753209	0.0273223106146907	False	False	100689579	AGAGGG	CCCTCT	0.08511308090243527	0.0622732061244069	0.17289685441426866	7.0	1.36676889146192	0.08604595076385968	1.7240307885711674	15.0	1.0	False	False										ACTR6	+
chr12	ENSG00000075089.5	100702885	-0.0031106010515090897	0.0189845405955796	False	False	100702912	GT	AC	-0.04837435975165925	0.06515643765057498	0.4585658246034979	28.0	0.7424340785953384	0.08604595076385968	1.7240307885711674	15.0	1.0	False	False										ACTR6	+
chr12	ENSG00000111647.8	100498305	-0.0628123987721178	0.0374330930691735	False	False	100498315	T	A	-0.04483086344582608	0.06719964829964463	0.5053854120236655	42.0	0.6671294356471084	0.022767466396285255	2.2922683899585996	19.0	0.701160515290993	False	False										UHRF1BP1L	-
chr12	ENSG00000111647.8	100506438	-0.0166721338186906	0.0371237608852513	False	False	100506457	AAAAC	GTTTT	-0.1054566504142916	0.06191012787627384	0.0897006195726975	5.0	1.7033828556297705	0.022767466396285255	2.2922683899585996	19.0	0.701160515290993	False	False										UHRF1BP1L	-
chr12	ENSG00000111647.8	100512167	0.0257871742228555	0.0428299193348595	False	False	100512196	AAAAC	GTTTT						0.022767466396285255	2.2922683899585996	19.0	0.701160515290993	False	False										UHRF1BP1L	-
chr12	ENSG00000111647.8	100514572	-0.0578816616260817	0.0451999456333589	False	False	100514592	AG	CT	-0.14727517386545427	0.0642486606326732	0.022767466396285255	26.0	2.2922683899585996	0.022767466396285255	2.2922683899585996	19.0	0.701160515290993	True	False	100550905.0	0.02057085196336472	0.14482383705091503	chr12:100550905						UHRF1BP1L	-
chr12	ENSG00000111647.8	100517530	-0.0103435982988686	0.0596757800711042	False	False	100517540	T	A						0.022767466396285255	2.2922683899585996	19.0	0.701160515290993	False	False										UHRF1BP1L	-
chr12	ENSG00000111647.8	100532633	0.00356923452626105	0.0297487228464084	False	False	100532664	AC	GT	0.08280788506456155	0.06253008265542452	0.18659755352423188	9.0	1.3242887510780847	0.022767466396285255	2.2922683899585996	19.0	0.701160515290993	False	False										UHRF1BP1L	-
chr12	ENSG00000111647.8	100535225	-0.0667128049381857	0.0340105542589946	True	False	100535240	AC	GT	-0.03667878842031418	0.0625802909047694	0.5583215809888606	8.0	0.5861076688845945	0.022767466396285255	2.2922683899585996	19.0	0.701160515290993	False	False										UHRF1BP1L	-
chr12	ENSG00000111647.8	100563969	-0.0017816906874384198	0.0215785810988937	False	False	100563988	AC	GT	-0.038311466943157575	0.06221157422101475	0.5385526613425724	5.0	0.6158253897747561	0.022767466396285255	2.2922683899585996	19.0	0.701160515290993	False	False										UHRF1BP1L	-
chr12	ENSG00000111647.8	100567947	-0.0299135914868375	0.0338714537299451	False	False	100567982	AAAT	ATTT	-0.002616444160266615	0.06324533672042404	0.9670341430920216	13.0	0.041369756189813714	0.022767466396285255	2.2922683899585996	19.0	0.701160515290993	False	False										UHRF1BP1L	-
chr12	ENSG00000111647.8	100580283	-0.00915819559814593	0.0323997849308116	False	False	100580309	AT	AT	0.04536822964739888	0.0658701530264908	0.4916732203591223	33.0	0.6887524555947712	0.022767466396285255	2.2922683899585996	19.0	0.701160515290993	False	False										UHRF1BP1L	-
chr12	ENSG00000111647.8	100594288	5.718350706769979e-05	0.0213002375506762	False	False	100594319	AC	GT	-0.048034675014153365	0.06460995525440398	0.4579357105332009	24.0	0.7434562495054382	0.022767466396285255	2.2922683899585996	19.0	0.701160515290993	False	False										UHRF1BP1L	-
chr12	ENSG00000111647.8	100625049	0.0189366970656239	0.0282033899291518	False	False	100625100	GT	AC	0.0597172528326391	0.06596392588682302	0.36625706354485743	34.0	0.9053016786038237	0.022767466396285255	2.2922683899585996	19.0	0.701160515290993	False	False										UHRF1BP1L	-
chr12	ENSG00000111647.8	100627888	-0.06925158812518	0.0432529513512143	False	False	100627911	AAAC	GTTT	-0.08581397300573118	0.061670113666847486	0.16525864478995653	2.0	1.391500159531292	0.022767466396285255	2.2922683899585996	19.0	0.701160515290993	False	False										UHRF1BP1L	-
chr12	ENSG00000111647.8	100628844	0.000358137492127021	0.0232653069495851	False	False	100628884	AT	AT	0.013499643205955508	0.06427657695920172	0.8338254191946717	21.0	0.21002430192454302	0.022767466396285255	2.2922683899585996	19.0	0.701160515290993	False	False										UHRF1BP1L	-
chr12	ENSG00000111647.8	100335243	0.0460095354865341	0.0347532985693412	False	False	100335253	A	T	-0.019619351473269882	0.06310729120614791	0.7561431648243672	12.0	0.3108888228014858	0.022767466396285255	2.2922683899585996	19.0	0.701160515290993	False	False										UHRF1BP1L	-
chr12	ENSG00000111647.8	100342157	9.42056482331147e-05	0.0295629097966557	False	False	100342177	A	T	-0.02436499837839696	0.06786427043807551	0.7199251564767262	46.0	0.3590254226725892	0.022767466396285255	2.2922683899585996	19.0	0.701160515290993	False	False										UHRF1BP1L	-
chr12	ENSG00000111647.8	100343683	0.008151867656691191	0.0303478473817157	False	False	100343693	A	T	-0.036332562766733086	0.06197642060564401	0.5582281819210418	3.0	0.5862320284341233	0.022767466396285255	2.2922683899585996	19.0	0.701160515290993	False	False										UHRF1BP1L	-
chr12	ENSG00000111647.8	100362334	0.00108428438869586	0.0187848219308209	False	False	100362370	AATC	ATTG	-0.016971229757320194	0.062248314237643286	0.7853499032043209	5.0	0.2726375800721238	0.022767466396285255	2.2922683899585996	19.0	0.701160515290993	False	False										UHRF1BP1L	-
chr12	ENSG00000111647.8	100384189	-0.000586593428151293	0.0224516499285246	False	False	100384229	AAAAC	GTTTT	-0.0029530212311631755	0.062017096887924276	0.9620586403739992	3.0	0.04761624421890951	0.022767466396285255	2.2922683899585996	19.0	0.701160515290993	False	False										UHRF1BP1L	-
chr12	ENSG00000111647.8	100419953	-0.0727360743139942	0.0510180149590544	False	False	100419965	A	T	-0.096613430454276	0.06710459424238932	0.15136128090158318	43.0	1.4397439034546198	0.022767466396285255	2.2922683899585996	19.0	0.701160515290993	False	False										UHRF1BP1L	-
chr12	ENSG00000111647.8	100492518	0.00564548724106299	0.0265679209475845	False	False	100492528	A	T	-0.04199841956779316	0.06660784514200531	0.5289860550555536	38.0	0.6305326268738192	0.022767466396285255	2.2922683899585996	19.0	0.701160515290993	False	False										UHRF1BP1L	-
chr12	ENSG00000166153.12	100498305	0.00218769587916471	0.0251972455696821	False	False	100498315	T	A	0.031334724323691825	0.06723424759753803	0.6416365611174804	42.0	0.4660530227282447	0.048266972218608456	1.9845069533566329	16.0	1.0	False	False										DEPDC4	-
chr12	ENSG00000166153.12	100506438	-0.0020973080314126303	0.0205974338357785	False	False	100506457	AAAAC	GTTTT	0.01974209424374052	0.06224514705764765	0.7513735477771738	5.0	0.31716680218389715	0.048266972218608456	1.9845069533566329	16.0	1.0	False	False										DEPDC4	-
chr12	ENSG00000166153.12	100512167	-0.00227307675486326	0.0332945791764124	False	False	100512196	AAAAC	GTTTT						0.048266972218608456	1.9845069533566329	16.0	1.0	False	False										DEPDC4	-
chr12	ENSG00000166153.12	100514572	-3.85317179887698e-06	0.0189900277909176	False	False	100514592	AG	CT	0.0011377435540025989	0.0649569382040304	0.986040222869057	26.0	0.017515350714791003	0.048266972218608456	1.9845069533566329	16.0	1.0	False	False										DEPDC4	-
chr12	ENSG00000166153.12	100517530	-0.00536720697994148	0.0562482997176606	False	False	100517540	T	A						0.048266972218608456	1.9845069533566329	16.0	1.0	False	False										DEPDC4	-
chr12	ENSG00000166153.12	100532633	0.00272939305653517	0.0181708841223683	False	False	100532664	AC	GT	0.029870779465348017	0.06271758147222298	0.6342883141385218	9.0	0.47627441562901307	0.048266972218608456	1.9845069533566329	16.0	1.0	False	False										DEPDC4	-
chr12	ENSG00000166153.12	100535225	-0.00373829541631049	0.0194292831198612	False	False	100535240	AC	GT	-0.03094416094632124	0.06259244015315893	0.6214667248509531	8.0	0.4943753729780024	0.048266972218608456	1.9845069533566329	16.0	1.0	False	False										DEPDC4	-
chr12	ENSG00000166153.12	100563969	0.0015892899468396599	0.0191303681973476	False	False	100563988	AC	GT	0.012328943330272143	0.06225254881480249	0.8431640868248134	5.0	0.19804720553611377	0.048266972218608456	1.9845069533566329	16.0	1.0	False	False										DEPDC4	-
chr12	ENSG00000166153.12	100567947	0.0028530441035745603	0.0195081158529059	False	False	100567982	AAAT	ATTT	-0.0042022167446053105	0.06324499478613088	0.9470778687924594	13.0	0.06644346732599973	0.048266972218608456	1.9845069533566329	16.0	1.0	False	False										DEPDC4	-
chr12	ENSG00000166153.12	100580283	0.00775324299447447	0.0268108874243523	False	False	100580309	AT	AT	0.01428947260991721	0.06593131508301822	0.82860877208107	33.0	0.21673271027469185	0.048266972218608456	1.9845069533566329	16.0	1.0	False	False										DEPDC4	-
chr12	ENSG00000166153.12	100594288	0.0008841253194932779	0.0207898490999115	False	False	100594319	AC	GT	0.024314212866047936	0.06466549975033907	0.7072506053726206	24.0	0.3759997674172532	0.048266972218608456	1.9845069533566329	16.0	1.0	False	False										DEPDC4	-
chr12	ENSG00000166153.12	100625049	-0.00289921981940732	0.0194277278038491	False	False	100625100	GT	AC	-0.03402988594923678	0.06604358646991464	0.6068655483913381	34.0	0.5152640516386657	0.048266972218608456	1.9845069533566329	16.0	1.0	False	False										DEPDC4	-
chr12	ENSG00000166153.12	100627888	0.00871147932357379	0.025811112596302	False	False	100627911	AAAC	GTTT	0.09262141598051912	0.06163236925393593	0.1340983594658435	2.0	1.5028047291010833	0.048266972218608456	1.9845069533566329	16.0	1.0	False	False										DEPDC4	-
chr12	ENSG00000166153.12	100628844	-0.00395658755236705	0.0318170009210637	False	False	100628884	AT	AT	-0.045176404304105265	0.06421680389795477	0.482421632753652	21.0	0.7034981743391324	0.048266972218608456	1.9845069533566329	16.0	1.0	False	False										DEPDC4	-
chr12	ENSG00000166153.12	100651754	-0.0127893598995628	0.0289989707591492	False	False	100651802	AGAT	ATCT	-0.09492310919478872	0.062096623696283174	0.12758464428978994	6.0	1.5286355931211506	0.048266972218608456	1.9845069533566329	16.0	1.0	False	False										DEPDC4	-
chr12	ENSG00000166153.12	100702885	0.00340877769679684	0.0211816964450874	False	False	100702912	GT	AC	0.056897679229633374	0.06512713112773245	0.3832061044007401	28.0	0.8736401902617386	0.048266972218608456	1.9845069533566329	16.0	1.0	False	False										DEPDC4	-
chr12	ENSG00000166153.12	100737195	-0.00879997858485489	0.0237643751350745	False	False	100737217	A	T	-0.06866345401305876	0.07002059268117937	0.3279483829716165	60.0	0.9806180065584422	0.048266972218608456	1.9845069533566329	16.0	1.0	False	False										DEPDC4	-
chr12	ENSG00000075188.4	102378954	-0.0066024300554056	0.022037515707962002	False	False	102378967	T	A	-0.008276314132792085	0.06803905137602889	0.9032967097352602	47.0	0.12164064556179197	0.014925595918496026	2.450682944866306	11.0	0.352036206223028	False	False										NUP37	-
chr12	ENSG00000075188.4	102401143	0.0130115415075888	0.0270470057062287	False	False	102401180	T	A	0.043318817648102005	0.06927243735500943	0.5324334888516618	55.0	0.6253398797865369	0.014925595918496026	2.450682944866306	11.0	0.352036206223028	False	False										NUP37	-
chr12	ENSG00000075188.4	102428560	0.0619782136398098	0.0384323677721982	False	False	102428594	GT	AC	0.0943690633901024	0.06578695533997136	0.15280388183390722	34.0	1.4344646731624147	0.014925595918496026	2.450682944866306	11.0	0.352036206223028	False	False										NUP37	-
chr12	ENSG00000075188.4	102444232	0.0206334898570596	0.0409412104431419	False	False	102444270	AC	GT	0.04094038375001048	0.06503987971466672	0.5296529938528844	27.0	0.6294658589409765	0.014925595918496026	2.450682944866306	11.0	0.352036206223028	False	False										NUP37	-
chr12	ENSG00000075188.4	102491342	0.0150624341452586	0.0250993683685702	False	False	102491356	AAAC	GTTT	0.06714396783007424	0.06211678447180294	0.2807370875975284	5.0	1.080931158961606	0.014925595918496026	2.450682944866306	11.0	0.352036206223028	False	False										NUP37	-
chr12	ENSG00000075188.4	102521172	0.005083886865926221	0.0227617548113677	False	False	102521191	A	T	0.006872192442851264	0.06726569096400023	0.9187184262515896	42.0	0.1021648978010079	0.014925595918496026	2.450682944866306	11.0	0.352036206223028	False	False										NUP37	-
chr12	ENSG00000075188.4	102531295	-0.0739539080515721	0.0339584222819968	False	False	102531306	T	A	-0.14294568470983807	0.06415470178747988	0.02680628294817506	25.0	2.2281404281694384	0.014925595918496026	2.450682944866306	11.0	0.352036206223028	False	False										NUP37	-
chr12	ENSG00000075188.4	102553473	-0.0921604098177131	0.0356363868232808	True	False	102553483	A	T	-0.1307757512301728	0.06295472332615977	0.03880341622029957	15.0	2.0772984824767096	0.014925595918496026	2.450682944866306	11.0	0.352036206223028	False	False										NUP37	-
chr12	ENSG00000075188.4	102554727	0.004280929529791371	0.0218175866325248	False	False	102554738	A	T	-0.01442896061105085	0.06593118299955157	0.8269619017388536	33.0	0.21884880499033346	0.014925595918496026	2.450682944866306	11.0	0.352036206223028	False	False										NUP37	-
chr12	ENSG00000075188.4	102573487	0.0036016367670935797	0.0360206315706268	False	False	102573504	AT	AT						0.014925595918496026	2.450682944866306	11.0	0.352036206223028	False	False										NUP37	-
chr12	ENSG00000075188.4	102598572	0.0115654782674338	0.0249308401332749	False	False	102598610	GT	AC	0.06121905393604686	0.06483514399113299	0.3460155577093551	26.0	0.9442263896941344	0.014925595918496026	2.450682944866306	11.0	0.352036206223028	False	False										NUP37	-
chr12	ENSG00000120860.6	102378954	0.0222868123216885	0.0333402300636598	False	False	102378967	T	A	0.09651296496638592	0.0677237460267473	0.15557226110000727	47.0	1.4250978516201451	6.286771864952595e-13	7.579971072712937	15.0	2.828169298465406e-10	False	False										CCDC53	-
chr12	ENSG00000120860.6	102401143	-0.23327762789537804	0.0365741036776604	False	False	102401180	T	A	-0.28321233387919675	0.06649865433639568	3.110258303453386e-05	55.0	4.258918269932427	6.286771864952595e-13	7.579971072712937	15.0	2.828169298465406e-10	False	False										CCDC53	-
chr12	ENSG00000120860.6	102428560	-0.21591474146787804	0.0512121775023262	False	False	102428594	GT	AC	-0.2189049081234613	0.06447912363820152	0.0008088808815481527	34.0	3.39497337699187	6.286771864952595e-13	7.579971072712937	15.0	2.828169298465406e-10	False	False										CCDC53	-
chr12	ENSG00000120860.6	102444232	-0.0058284997917273295	0.0215159050394777	False	False	102444270	AC	GT	-0.0664357378560939	0.06495064269248953	0.30741902854684783	27.0	1.0228649802687186	6.286771864952595e-13	7.579971072712937	15.0	2.828169298465406e-10	False	False										CCDC53	-
chr12	ENSG00000120860.6	102491342	-0.119176361971063	0.0377220216652598	False	False	102491356	AAAC	GTTT	-0.16739992314229235	0.0613787727406399	0.0068231837003090825	5.0	2.72732600649498	6.286771864952595e-13	7.579971072712937	15.0	2.828169298465406e-10	False	False										CCDC53	-
chr12	ENSG00000120860.6	102521172	-0.165650230249888	0.0370596814913475	False	False	102521191	A	T	-0.1727041595303964	0.06625650393348739	0.009766893248953416	42.0	2.6065993416098157	6.286771864952595e-13	7.579971072712937	15.0	2.828169298465406e-10	False	False										CCDC53	-
chr12	ENSG00000120860.6	102531295	0.313518530599331	0.0431605624044611	False	False	102531306	T	A	0.4198358642120462	0.058830973060676625	1.1506047320074473e-11	25.0	7.136306648864013	6.286771864952595e-13	7.579971072712937	15.0	2.828169298465406e-10	False	False										CCDC53	-
chr12	ENSG00000120860.6	102553473	0.36424460192300795	0.033189071559181	False	False	102553483	A	T	0.4177564733594639	0.05769355672661546	5.5856306008436845e-12	15.0	7.240955438733465	6.286771864952595e-13	7.579971072712937	15.0	2.828169298465406e-10	False	False										CCDC53	-
chr12	ENSG00000120860.6	102554727	0.012956724745341998	0.0259425929844658	False	False	102554738	A	T	0.007851437732295241	0.065936014930337	0.9053185923214632	33.0	0.11907661906153223	6.286771864952595e-13	7.579971072712937	15.0	2.828169298465406e-10	False	False										CCDC53	-
chr12	ENSG00000120860.6	102319028	-0.0582930467353056	0.0317299935894657	False	False	102319045	T	A	-0.10475720722839453	0.06379706533537584	0.10187559169984288	20.0	1.6420380260078524	6.286771864952595e-13	7.579971072712937	15.0	2.828169298465406e-10	False	False										CCDC53	-
chr12	ENSG00000120860.6	102338288	-0.0905162081153425	0.0404330978059092	False	False	102338312	GTTTT	AAAAC	-0.16740625340238424	0.06079245833009748	0.006302821218685041	0.0	2.7537339005668042	6.286771864952595e-13	7.579971072712937	15.0	2.828169298465406e-10	False	False										CCDC53	-
chr12	ENSG00000120860.6	102342843	0.00425067361745679	0.023422974104601	False	False	102342860	A	T	-0.028412294352034444	0.06548573023899272	0.6647842965622495	30.0	0.43387000875370363	6.286771864952595e-13	7.579971072712937	15.0	2.828169298465406e-10	False	False										CCDC53	-
chr12	ENSG00000120860.6	102343747	-0.000703701590542497	0.0202207329010519	False	False	102343758	A	T	0.0034338890732237928	0.06788402309624814	0.9597030311406488	46.0	0.05058464299258038	6.286771864952595e-13	7.579971072712937	15.0	2.828169298465406e-10	False	False										CCDC53	-
chr12	ENSG00000120860.6	102364878	-0.0417041878411559	0.0339961724749191	False	False	102364911	AAC	GTT	-0.03113108538323878	0.06210685944753416	0.6166206948756148	4.0	0.5012503555994052	6.286771864952595e-13	7.579971072712937	15.0	2.828169298465406e-10	False	False										CCDC53	-
chr12	ENSG00000136048.9	102378954	-0.000215998966934608	0.0244974923204133	False	False	102378967	T	A	0.05699145625341799	0.0679307917797564	0.40241729668784376	47.0	0.8389635209640178	0.00017129481480185688	3.8160500331698213	25.0	0.01988684394740416	False	False										DRAM1	+
chr12	ENSG00000136048.9	102401143	-0.00905434676986059	0.0261981991626124	False	False	102401180	T	A	-0.05069713189114465	0.06924836157524468	0.464928050427911	55.0	0.7321058684696472	0.00017129481480185688	3.8160500331698213	25.0	0.01988684394740416	False	False										DRAM1	+
chr12	ENSG00000136048.9	102428560	-0.00106246187996451	0.0188985958386664	False	False	102428594	GT	AC	0.016138813758195474	0.06607325360115952	0.8072509661388813	34.0	0.24425638028384078	0.00017129481480185688	3.8160500331698213	25.0	0.01988684394740416	False	False										DRAM1	+
chr12	ENSG00000136048.9	102444232	-0.00511071248480927	0.0199960902961593	False	False	102444270	AC	GT	-0.0035003664231206865	0.06509405670216377	0.9571607334019314	27.0	0.05377397876946778	0.00017129481480185688	3.8160500331698213	25.0	0.01988684394740416	False	False										DRAM1	+
chr12	ENSG00000136048.9	102491342	0.0074413060421248	0.0272828420438573	False	False	102491356	AAAC	GTTT	-0.04530193821209221	0.062193363588056876	0.4670264983999537	5.0	0.7284046978412925	0.00017129481480185688	3.8160500331698213	25.0	0.01988684394740416	False	False										DRAM1	+
chr12	ENSG00000136048.9	102493234	0.00258746573878994	0.0174296938511946	False	False	102493250	AC	GT	0.022189860621184845	0.06236292704479016	0.7222686550306637	6.0	0.35581813863944667	0.00017129481480185688	3.8160500331698213	25.0	0.01988684394740416	False	False										DRAM1	+
chr12	ENSG00000136048.9	102205155	0.0785290742214693	0.0556784727323046	False	False	102205181	T	A	0.13715205944483425	0.06545738680464377	0.03724424112500802	34.0	2.095287730537758	0.00017129481480185688	3.8160500331698213	25.0	0.01988684394740416	False	False										DRAM1	+
chr12	ENSG00000136048.9	102239706	-0.140551030357479	0.0549344443937107	True	False	102239717	T	A	-0.08488053909870448	0.06763943761679755	0.210865905964677	46.0	1.254897173740328	0.00017129481480185688	3.8160500331698213	25.0	0.01988684394740416	False	False										DRAM1	+
chr12	ENSG00000136048.9	102241380	-0.13878918288172598	0.0748895736859265	False	False	102241419	AC	GT						0.00017129481480185688	3.8160500331698213	25.0	0.01988684394740416	False	False										DRAM1	+
chr12	ENSG00000136048.9	102258737	-0.101600085868964	0.0518863183772635	False	False	102258785	AC	GT	-0.1009517239254011	0.069317363206665	0.1468128305049202	57.0	1.456369937564134	0.00017129481480185688	3.8160500331698213	25.0	0.01988684394740416	False	False										DRAM1	+
chr12	ENSG00000136048.9	102261189	0.160077468458583	0.0628579788408012	False	False	102261235	GTTT	AAAC	0.13991213577008346	0.06365014767156968	0.028886399809976537	21.0	2.198143144804947	0.00017129481480185688	3.8160500331698213	25.0	0.01988684394740416	False	False										DRAM1	+
chr12	ENSG00000136048.9	102270346	-0.0019134226124511101	0.0174355553023589	False	False	102270379	T	A	-0.02883012194106982	0.06399182914250487	0.6527297070732161	19.0	0.45052817410278057	0.00017129481480185688	3.8160500331698213	25.0	0.01988684394740416	False	False										DRAM1	+
chr12	ENSG00000136048.9	102272665	0.09665689358577499	0.054563618251159005	False	False	102272689	GTTT	AAAC	0.09788163156397252	0.06207874960514612	0.11608700416946748	6.0	1.5767332974093675	0.00017129481480185688	3.8160500331698213	25.0	0.01988684394740416	False	False										DRAM1	+
chr12	ENSG00000136048.9	102272775	0.12673160254989801	0.0502454949390303	False	False	102272790	T	A	0.12340549228713832	0.06202227058665386	0.047688285826181516	7.0	1.989696460962735	0.00017129481480185688	3.8160500331698213	25.0	0.01988684394740416	False	False										DRAM1	+
chr12	ENSG00000136048.9	102290980	0.00471922690443851	0.0513080629561016	False	False	102290995	T	A	0.004043211362165744	0.06249948913672094	0.9484697909626996	7.0	0.06469191057419695	0.00017129481480185688	3.8160500331698213	25.0	0.01988684394740416	False	False										DRAM1	+
chr12	ENSG00000136048.9	102294857	0.00846064403506513	0.0525987747189863	False	False	102294902	GT	AC	0.012605430187194695	0.06695963254615858	0.8508486060658762	40.0	0.1882541720715858	0.00017129481480185688	3.8160500331698213	25.0	0.01988684394740416	False	False										DRAM1	+
chr12	ENSG00000136048.9	102296694	-0.11270992702561501	0.0472923559634953	False	False	102296713	T	A	-0.0919847264694844	0.06623699772546224	0.16628459707347215	37.0	1.3887212528976756	0.00017129481480185688	3.8160500331698213	25.0	0.01988684394740416	False	False										DRAM1	+
chr12	ENSG00000136048.9	102297691	0.0958954858339742	0.0514787597222956	False	False	102297740	AC	GT	0.012267000221162044	0.07052925439066651	0.8620972251213705	62.0	0.17392783075820234	0.00017129481480185688	3.8160500331698213	25.0	0.01988684394740416	False	False										DRAM1	+
chr12	ENSG00000136048.9	102299536	-0.0655262240350308	0.0547043184585462	False	False	102299578	ATTT	AAAT	-0.04850130441332553	0.06394309789430376	0.4488793975997071	19.0	0.7585072667811137	0.00017129481480185688	3.8160500331698213	25.0	0.01988684394740416	False	False										DRAM1	+
chr12	ENSG00000136048.9	102302447	0.102556726505659	0.052682328085195004	False	False	102302461	AGG	CCT	0.08372670810012438	0.061681105434543484	0.17582271023152413	2.0	1.357412574081959	0.00017129481480185688	3.8160500331698213	25.0	0.01988684394740416	False	False										DRAM1	+
chr12	ENSG00000136048.9	102319028	0.00611058363898677	0.0202751557350669	False	False	102319045	T	A	0.0206216969419675	0.06413638841877725	0.7480860725744947	20.0	0.3215288146148571	0.00017129481480185688	3.8160500331698213	25.0	0.01988684394740416	False	False										DRAM1	+
chr12	ENSG00000136048.9	102338288	-0.007926658266866629	0.0257504128087869	False	False	102338312	GTTTT	AAAAC	-0.049672293055871286	0.061586523367259914	0.4206574865679763	0.0	0.806544846827279	0.00017129481480185688	3.8160500331698213	25.0	0.01988684394740416	False	False										DRAM1	+
chr12	ENSG00000136048.9	102342843	-0.0108884925233127	0.0301310049236622	False	False	102342860	A	T	-0.09646325055206192	0.06520666522755482	0.1403984550312651	30.0	1.4793464780851697	0.00017129481480185688	3.8160500331698213	25.0	0.01988684394740416	False	False										DRAM1	+
chr12	ENSG00000136048.9	102343747	-0.00926976452716025	0.0233350001630641	False	False	102343758	A	T	-0.0380561328801939	0.06783524805757847	0.5753707563855891	46.0	0.5610082364244015	0.00017129481480185688	3.8160500331698213	25.0	0.01988684394740416	False	False										DRAM1	+
chr12	ENSG00000136048.9	102364878	0.0142042549842305	0.0253502252192603	False	False	102364911	AAC	GTT	0.053012888379335	0.06204960133422471	0.3936933914000952	4.0	0.8543630779154526	0.00017129481480185688	3.8160500331698213	25.0	0.01988684394740416	False	False										DRAM1	+
chr12	ENSG00000185480.7	102428560	0.0159043339282947	0.0290101666098542	False	False	102428594	GT	AC	-0.006382374539149108	0.06608051411927297	0.9231405857762168	34.0	0.09658481965847222	0.19155313775115146	1.3094448513284642	13.0	1.0	False	False										PARPBP	+
chr12	ENSG00000185480.7	102444232	-0.000682003575779811	0.0329693826637413	False	False	102444270	AC	GT	0.07736743841838638	0.06489934447295594	0.2344137495428513	27.0	1.1921143279132194	0.19155313775115146	1.3094448513284642	13.0	1.0	False	False										PARPBP	+
chr12	ENSG00000185480.7	102491342	0.00609967487761026	0.0244684905134846	False	False	102491356	AAAC	GTTT	0.016827346605910194	0.062248465639264235	0.7871259771264751	5.0	0.27032548405973994	0.19155313775115146	1.3094448513284642	13.0	1.0	False	False										PARPBP	+
chr12	ENSG00000185480.7	102493234	-0.0505857865381943	0.0342204943937977	False	False	102493250	AC	GT	-0.08140980321719345	0.06217123472943605	0.19155313775115146	6.0	1.3094448513284642	0.19155313775115146	1.3094448513284642	13.0	1.0	True	False	102587924.0	0.5744333515831805	0.7104380512087688	chr12:102587924						PARPBP	+
chr12	ENSG00000185480.7	102521172	0.00800018584855208	0.0246400959883277	False	False	102521191	A	T	0.060809561730041525	0.06714279364512242	0.3660941250869868	42.0	0.9056751801458447	0.19155313775115146	1.3094448513284642	13.0	1.0	False	False										PARPBP	+
chr12	ENSG00000185480.7	102531295	-0.0286795561072215	0.0304578910870321	False	False	102531306	T	A	-0.06039081751613407	0.06470206278970217	0.35157607271900504	25.0	0.9333677306768299	0.19155313775115146	1.3094448513284642	13.0	1.0	False	False										PARPBP	+
chr12	ENSG00000185480.7	102553473	-0.0711798618425084	0.0377356000199858	True	False	102553483	A	T	-0.06779108068100836	0.06335398405694395	0.28564315670637674	15.0	1.070036583967257	0.19155313775115146	1.3094448513284642	13.0	1.0	False	False										PARPBP	+
chr12	ENSG00000185480.7	102554727	0.0182860054197127	0.0313121487752772	False	False	102554738	A	T	0.01939023428655904	0.06592565044160865	0.7689293616458976	33.0	0.29412276036219415	0.19155313775115146	1.3094448513284642	13.0	1.0	False	False										PARPBP	+
chr12	ENSG00000185480.7	102573487	0.00147773744323919	0.034119976416154	False	False	102573504	AT	AT						0.19155313775115146	1.3094448513284642	13.0	1.0	False	False										PARPBP	+
chr12	ENSG00000185480.7	102598572	0.0416901672343506	0.0325362897729645	False	False	102598610	GT	AC	0.07302827445862405	0.0647835367144987	0.2607700454830398	26.0	1.1272659407352201	0.19155313775115146	1.3094448513284642	13.0	1.0	False	False										PARPBP	+
chr12	ENSG00000185480.7	102621857	0.00680645438644304	0.034755332528317	False	False	102621887	AC	GT	0.06661483996332697	0.06494986538185775	0.3061138758869612	27.0	1.0256347657024443	0.19155313775115146	1.3094448513284642	13.0	1.0	False	False										PARPBP	+
chr12	ENSG00000185480.7	102649979	-0.0143859528397972	0.0275666963159798	False	False	102650013	AC	GT	-0.07303275097722277	0.06257802113735543	0.2442777414555911	9.0	1.1670671211689447	0.19155313775115146	1.3094448513284642	13.0	1.0	False	False										PARPBP	+
chr12	ENSG00000185480.7	102658781	-0.00130144063065896	0.0222793520102083	False	False	102658829	AC	GT	-0.01131949974947518	0.06851448114384602	0.8689328345757366	50.0	0.16521324485709687	0.19155313775115146	1.3094448513284642	13.0	1.0	False	False										PARPBP	+
chr12	ENSG00000185480.7	102663793	-0.007939045025126679	0.0267659264042869	False	False	102663823	ATT	AAT	-0.05603244469311237	0.06540925520019518	0.3925218428054281	30.0	0.8566439798407178	0.19155313775115146	1.3094448513284642	13.0	1.0	False	False										PARPBP	+
chr12	ENSG00000183395.4	102491342	0.0053007952237477	0.043210229732203	False	False	102491356	AAAC	GTTT										False	False										PMCH	-
chr12	ENSG00000183395.4	102493234	-0.00913378752523213	0.0413975391202957	False	False	102493250	AC	GT										False	False										PMCH	-
chr12	ENSG00000183395.4	102521172	0.0077847985907406	0.0378684633252845	False	False	102521191	A	T										False	False										PMCH	-
chr12	ENSG00000183395.4	102531295	-0.0113565996628788	0.0418262903271164	False	False	102531306	T	A										False	False										PMCH	-
chr12	ENSG00000183395.4	102553473	-0.00810568490218508	0.0401900344496593	False	False	102553483	A	T										False	False										PMCH	-
chr12	ENSG00000183395.4	102554727	-0.00412816868398463	0.0384191572175819	False	False	102554738	A	T										False	False										PMCH	-
chr12	ENSG00000183395.4	102573487	0.0008456637729374661	0.036284494291261	False	False	102573504	AT	AT										False	False										PMCH	-
chr12	ENSG00000183395.4	102598572	-0.00119422942012256	0.0330506190803176	False	False	102598610	GT	AC										False	False										PMCH	-
chr12	ENSG00000183395.4	102621857	0.00789316254006805	0.0355641350688403	False	False	102621887	AC	GT										False	False										PMCH	-
chr12	ENSG00000183395.4	102649979	0.0052512078169418604	0.0342998583875376	False	False	102650013	AC	GT										False	False										PMCH	-
chr12	ENSG00000183395.4	102658781	-0.0112679717808968	0.0375399678677188	True	False	102658829	AC	GT										False	False										PMCH	-
chr12	ENSG00000183395.4	102663793	0.00250151089025233	0.035279937235922994	False	False	102663823	ATT	AAT										False	False										PMCH	-
chr12	ENSG00000075415.8	98889629	-0.0703343254611103	0.0382211768436318	False	False	98889654	GTTT	AAAC	-0.11444390033265225	0.06149175547256944	0.0638506802723946	2.0	1.861125925795109	0.0003838682112939357	3.599268007792941	22.0	0.035144544314684015	False	False										SLC25A3	+
chr12	ENSG00000075415.8	98895683	-0.0539321505735956	0.0329986166027722	False	False	98895708	GTT	AAC	-0.10466946254682176	0.06227844821602981	0.09405167329408264	8.0	1.6806690844920724	0.0003838682112939357	3.599268007792941	22.0	0.035144544314684015	False	False										SLC25A3	+
chr12	ENSG00000075415.8	98898105	-0.0482519127973537	0.0377132684200822	False	False	98898115	T	A	-0.07828915604440878	0.06343318101456794	0.21830180303259294	16.0	1.23419880246001	0.0003838682112939357	3.599268007792941	22.0	0.035144544314684015	False	False										SLC25A3	+
chr12	ENSG00000075415.8	98912667	-0.0259142847080382	0.0400775422582005	False	False	98912678	T	A	-0.023342793600761705	0.06709731785253495	0.7282489917840884	41.0	0.34789458577262355	0.0003838682112939357	3.599268007792941	22.0	0.035144544314684015	False	False										SLC25A3	+
chr12	ENSG00000075415.8	98914051	0.0166177031968816	0.0273448603348428	False	False	98914087	CCTT	AAGG	0.08543943039743823	0.06314069531254503	0.17723192296331633	14.0	1.3531594793898762	0.0003838682112939357	3.599268007792941	22.0	0.035144544314684015	False	False										SLC25A3	+
chr12	ENSG00000075415.8	98918355	0.00044768061159237196	0.0207681021780951	False	False	98918372	A	T	0.007047778723527225	0.06637068274335949	0.91552686787688	36.0	0.10618813054521982	0.0003838682112939357	3.599268007792941	22.0	0.035144544314684015	False	False										SLC25A3	+
chr12	ENSG00000075415.8	98920736	0.0299177269425229	0.0438381013647676	False	False	98920761	A	T	0.10405150045341112	0.06380181780933274	0.10421633805364583	20.0	1.630854794206048	0.0003838682112939357	3.599268007792941	22.0	0.035144544314684015	False	False										SLC25A3	+
chr12	ENSG00000075415.8	98932981	0.00908912377494415	0.0393093085726252	False	False	98933010	AAAT	ATTT						0.0003838682112939357	3.599268007792941	22.0	0.035144544314684015	False	False										SLC25A3	+
chr12	ENSG00000075415.8	98952009	-0.0061315275988319	0.0234640366414182	False	False	98952061	AGAT	ATCT	-0.0584857574593417	0.06276184410761172	0.3522931110625055	10.0	0.9318680528102676	0.0003838682112939357	3.599268007792941	22.0	0.035144544314684015	False	False										SLC25A3	+
chr12	ENSG00000075415.8	98961842	-0.0120069922420944	0.0255595748399654	False	False	98961891	AC	GT	-0.08930947546945335	0.06792690385897797	0.18998187547122167	48.0	1.3147879617017053	0.0003838682112939357	3.599268007792941	22.0	0.035144544314684015	False	False										SLC25A3	+
chr12	ENSG00000075415.8	98962959	-0.00579437369382815	0.0235073156404167	False	False	98962998	ATTT	AAAT	-0.06721912223530678	0.06348456376522722	0.2907132735889622	16.0	1.0588262445007948	0.0003838682112939357	3.599268007792941	22.0	0.035144544314684015	False	False										SLC25A3	+
chr12	ENSG00000075415.8	98973681	0.0742148757172614	0.0413797110011572	False	False	98973719	AGAT	ATCT	0.1873798419015221	0.06519671334548001	0.004436962221051484	36.0	2.8740688339393548	0.0003838682112939357	3.599268007792941	22.0	0.035144544314684015	False	False										SLC25A3	+
chr12	ENSG00000075415.8	98973865	0.0367198714695484	0.0324325758772708	False	False	98973917	AGAT	ATCT	0.12309773424241036	0.06214615751137763	0.04869066239624541	8.0	1.9807778818806907	0.0003838682112939357	3.599268007792941	22.0	0.035144544314684015	False	False										SLC25A3	+
chr12	ENSG00000075415.8	98975064	0.0103199844534441	0.0343258482580197	False	False	98975090	ATATAT	ATATAT	0.06701879362851355	0.06374401872862909	0.29412281704625753	18.0	1.0513738381294382	0.0003838682112939357	3.599268007792941	22.0	0.035144544314684015	False	False										SLC25A3	+
chr12	ENSG00000075415.8	99004653	-0.00516684524877421	0.0233226430883613	False	False	99004687	AAC	GTT	0.026127644747655804	0.06360675447861966	0.6815984908445002	16.0	0.4107683997056975	0.0003838682112939357	3.599268007792941	22.0	0.035144544314684015	False	False										SLC25A3	+
chr12	ENSG00000075415.8	99005738	-0.0136367600162469	0.0275087721416099	False	False	99005781	ATCT	AGAT	0.008676492401194856	0.06651650665052572	0.8963334097684919	37.0	0.13044119178989205	0.0003838682112939357	3.599268007792941	22.0	0.035144544314684015	False	False										SLC25A3	+
chr12	ENSG00000075415.8	99007087	0.0058582523370137	0.0252528791790091	False	False	99007122	GT	AC	0.06879998343957552	0.06851754224761948	0.31646443920594663	51.0	1.0041221734272854	0.0003838682112939357	3.599268007792941	22.0	0.035144544314684015	False	False										SLC25A3	+
chr12	ENSG00000075415.8	99023155	-0.0845756793108361	0.0403690325277937	False	False	99023186	AAAC	GTTT	-0.08579989254879937	0.0619078396629385	0.16696058219018456	4.0	1.3859293591238653	0.0003838682112939357	3.599268007792941	22.0	0.035144544314684015	False	False										SLC25A3	+
chr12	ENSG00000075415.8	99024702	-0.0189122039587414	0.0316401653844774	False	False	99024727	T	A	-0.09150093746514633	0.06414543830195724	0.15502959260069155	22.0	1.4264605541303848	0.0003838682112939357	3.599268007792941	22.0	0.035144544314684015	False	False										SLC25A3	+
chr12	ENSG00000075415.8	99031182	-0.0902991146369432	0.035838904585675	False	False	99031205	T	A	-0.12961522813572915	0.0616128118300372	0.03636850859329984	4.0	2.1037057762155196	0.0003838682112939357	3.599268007792941	22.0	0.035144544314684015	False	False										SLC25A3	+
chr12	ENSG00000075415.8	99045439	-0.0147114815558427	0.034930335013087996	False	False	99045453	T	A						0.0003838682112939357	3.599268007792941	22.0	0.035144544314684015	False	False										SLC25A3	+
chr12	ENSG00000075415.8	99065932	-0.0548133982434145	0.0383496404468339	False	False	99065958	ATTT	AAAT	-0.07833507973634768	0.06206596938225727	0.20804314700878992	5.0	1.2621260976992206	0.0003838682112939357	3.599268007792941	22.0	0.035144544314684015	False	False										SLC25A3	+
chr12	ENSG00000075415.8	99068218	0.00468820591179685	0.0221850531321149	False	False	99068240	CT	AG	0.05842373471960284	0.06498326600831696	0.3695380795280671	27.0	0.8990581469408665	0.0003838682112939357	3.599268007792941	22.0	0.035144544314684015	False	False										SLC25A3	+
chr12	ENSG00000120802.9	98889629	0.00351395762170945	0.0213559869036634	False	False	98889654	GTTT	AAAC	-0.02200757781248517	0.061883454498639315	0.7224053511095829	2.0	0.35562943262918634	3.1149426358123526e-05	4.253760280863105	28.0	0.00515847312593912	False	False										TMPO	+
chr12	ENSG00000120802.9	98895683	-0.00327033034217798	0.0207452668594994	False	False	98895708	GTT	AAC	-0.057562719804251275	0.0625185943567831	0.3580618387150517	8.0	0.9207295908758044	3.1149426358123526e-05	4.253760280863105	28.0	0.00515847312593912	False	False										TMPO	+
chr12	ENSG00000120802.9	98898105	0.00041572026512803396	0.0214974418395483	False	False	98898115	T	A	-0.0409601974342625	0.06357507794197761	0.519991261239079	16.0	0.6442807269799213	3.1149426358123526e-05	4.253760280863105	28.0	0.00515847312593912	False	False										TMPO	+
chr12	ENSG00000120802.9	98912667	-0.00493051346048721	0.0213977220599175	False	False	98912678	T	A	-0.011246037129427929	0.06711136121942914	0.8670719385428207	41.0	0.16757277642838414	3.1149426358123526e-05	4.253760280863105	28.0	0.00515847312593912	False	False										TMPO	+
chr12	ENSG00000120802.9	98914051	-0.00459291738978102	0.0208474903238866	False	False	98914087	CCTT	AAGG	0.00823512825437804	0.06337027614144905	0.8967088948218652	14.0	0.12995253856865602	3.1149426358123526e-05	4.253760280863105	28.0	0.00515847312593912	False	False										TMPO	+
chr12	ENSG00000120802.9	98918355	0.0771777283870894	0.0380860047574745	False	False	98918372	A	T	0.09546609569633306	0.06606918762314867	0.14985336445118969	36.0	1.4449412673402477	3.1149426358123526e-05	4.253760280863105	28.0	0.00515847312593912	False	False										TMPO	+
chr12	ENSG00000120802.9	98920736	-0.0630708312902055	0.0420534519435614	False	False	98920761	A	T	-0.06802767638117313	0.06400142215646556	0.2888784454246292	20.0	1.0629088243518168	3.1149426358123526e-05	4.253760280863105	28.0	0.00515847312593912	False	False										TMPO	+
chr12	ENSG00000120802.9	98932981	-0.0212683060128999	0.0493474805330643	False	False	98933010	AAAT	ATTT						3.1149426358123526e-05	4.253760280863105	28.0	0.00515847312593912	False	False										TMPO	+
chr12	ENSG00000120802.9	98952009	0.00616566999992614	0.021251151127121	False	False	98952061	AGAT	ATCT	0.02146375599547854	0.06285497792313383	0.7330252472194951	10.0	0.3414806067027316	3.1149426358123526e-05	4.253760280863105	28.0	0.00515847312593912	False	False										TMPO	+
chr12	ENSG00000120802.9	98961842	-0.00135356426892205	0.0221298543913464	False	False	98961891	AC	GT	-0.04259201807148146	0.06813754625231601	0.5325756345782356	48.0	0.625088815405262	3.1149426358123526e-05	4.253760280863105	28.0	0.00515847312593912	False	False										TMPO	+
chr12	ENSG00000120802.9	98962959	-0.009905465607423659	0.0429695874196785	False	False	98962998	ATTT	AAAT	-0.053467729014551664	0.06353746072037844	0.40087343787327506	16.0	0.8415150433829487	3.1149426358123526e-05	4.253760280863105	28.0	0.00515847312593912	False	False										TMPO	+
chr12	ENSG00000120802.9	98973681	-0.0394550297994164	0.0407969449949391	False	False	98973719	AGAT	ATCT	-0.11453190887484313	0.06593557267386346	0.08373876140063627	36.0	1.7370275896647063	3.1149426358123526e-05	4.253760280863105	28.0	0.00515847312593912	False	False										TMPO	+
chr12	ENSG00000120802.9	98973865	-0.0133553862583993	0.0266414226070573	False	False	98973917	AGAT	ATCT	-0.0717468687382481	0.062461043131879994	0.2517701191651741	8.0	1.148665874611829	3.1149426358123526e-05	4.253760280863105	28.0	0.00515847312593912	False	False										TMPO	+
chr12	ENSG00000120802.9	98975064	-0.00837782307078239	0.0238754620813572	False	False	98975090	ATATAT	ATATAT	-0.008112203901988524	0.06388555431068167	0.8990601798542112	18.0	0.12698025382292352	3.1149426358123526e-05	4.253760280863105	28.0	0.00515847312593912	False	False										TMPO	+
chr12	ENSG00000120802.9	99004653	-0.0136147267024489	0.0254217326985113	False	False	99004687	AAC	GTT	-0.06039393839203432	0.06351233015567638	0.3425841596055813	16.0	0.9509010021203993	3.1149426358123526e-05	4.253760280863105	28.0	0.00515847312593912	False	False										TMPO	+
chr12	ENSG00000120802.9	99005738	-0.0148516382217764	0.0258408390500547	False	False	99005781	ATCT	AGAT	-0.01852309809945317	0.06650759803678828	0.7808747758164413	37.0	0.27851100695603576	3.1149426358123526e-05	4.253760280863105	28.0	0.00515847312593912	False	False										TMPO	+
chr12	ENSG00000120802.9	99007087	-0.0249345974154088	0.030837501335724	False	False	99007122	GT	AC	-0.057353875177320025	0.06856722816558951	0.4038369290156243	51.0	0.836461917912311	3.1149426358123526e-05	4.253760280863105	28.0	0.00515847312593912	False	False										TMPO	+
chr12	ENSG00000120802.9	99023155	0.00594598653722367	0.0211091811686843	False	False	99023186	AAAC	GTTT	0.01969881334399212	0.06212491951325436	0.751435368892639	4.0	0.3170839253930844	3.1149426358123526e-05	4.253760280863105	28.0	0.00515847312593912	False	False										TMPO	+
chr12	ENSG00000120802.9	99024702	0.0110364764144983	0.0247309096212892	False	False	99024727	T	A	0.07392736209305302	0.06423939746976033	0.2509508032800038	22.0	1.1508103283168736	3.1149426358123526e-05	4.253760280863105	28.0	0.00515847312593912	False	False										TMPO	+
chr12	ENSG00000120802.9	99031182	0.012947701357091002	0.0242932708576859	False	False	99031205	T	A	0.02215757798842794	0.062121721396444625	0.7216217593597659	4.0	0.3566800386458073	3.1149426358123526e-05	4.253760280863105	28.0	0.00515847312593912	False	False										TMPO	+
chr12	ENSG00000120802.9	99034220	0.0062225750456969394	0.0236459141123305	False	False	99034259	AAAAC	GTTTT	0.05108246896432124	0.06278738139395787	0.4166514209287607	10.0	0.8135785858595623	3.1149426358123526e-05	4.253760280863105	28.0	0.00515847312593912	False	False										TMPO	+
chr12	ENSG00000120802.9	98832927	-0.00260029693779916	0.0207829548311347	False	False	98832937	T	A	-0.054834237129271685	0.06569617878278741	0.40476925785184	32.0	0.8346640268160986	3.1149426358123526e-05	4.253760280863105	28.0	0.00515847312593912	False	False										TMPO	+
chr12	ENSG00000120802.9	98841045	0.156701767803906	0.0818215480939543	False	False	98841073	AC	GT	0.2679059466372973	0.06648402614292563	7.809941922570675e-05	53.0	4.029628802283424	3.1149426358123526e-05	4.253760280863105	28.0	0.00515847312593912	False	False										TMPO	+
chr12	ENSG00000120802.9	98845502	-0.00819426925784163	0.0429518310617288	False	False	98845542	GT	AC	-0.052173242056373116	0.0652830115207574	0.4249932603290283	29.0	0.7991855896504423	3.1149426358123526e-05	4.253760280863105	28.0	0.00515847312593912	False	False										TMPO	+
chr12	ENSG00000120802.9	98855768	0.0127109890892854	0.0277773475577955	False	False	98855779	A	T	0.01410469595191412	0.06741327956419621	0.8344644378164117	43.0	0.20922726268616737	3.1149426358123526e-05	4.253760280863105	28.0	0.00515847312593912	False	False										TMPO	+
chr12	ENSG00000120802.9	98859695	-0.0941671614135818	0.0654762160564669	False	False	98859711	GTTTT	AAAAC	-0.2109637138108624	0.06038977440661765	0.0005597506268634214	1.0	3.4933681386255437	3.1149426358123526e-05	4.253760280863105	28.0	0.00515847312593912	False	False										TMPO	+
chr12	ENSG00000120802.9	98861494	-0.0331864774853907	0.0415582263640527	False	False	98861510	T	A	-0.15263543477334876	0.06502421873323964	0.019752114035204382	32.0	2.347362840290817	3.1149426358123526e-05	4.253760280863105	28.0	0.00515847312593912	False	False										TMPO	+
chr12	ENSG00000120802.9	98865059	-0.00536673609154688	0.0213018883071452	False	False	98865072	T	A	-0.013460212103035434	0.06651298438312098	0.8398097779166851	37.0	0.20236969108923694	3.1149426358123526e-05	4.253760280863105	28.0	0.00515847312593912	False	False										TMPO	+
chr12	ENSG00000245017.2	98889629	-0.0147753151283627	0.0253378280148291	False	False	98889654	GTTT	AAAC	-0.04309499274706267	0.06184094111887311	0.4865054060636754	2.0	0.6968683200377523	0.14904963857938006	1.4473043170838098	22.0	1.0	False	False										RP11-181C3.1	-
chr12	ENSG00000245017.2	98895683	-0.0132651926578288	0.0298365439776032	False	False	98895708	GTT	AAC	-0.045343595807672485	0.06255801882172217	0.4692241532378387	8.0	0.7248246773430063	0.14904963857938006	1.4473043170838098	22.0	1.0	False	False										RP11-181C3.1	-
chr12	ENSG00000245017.2	98898105	-0.0097597009478095	0.0251990816039985	False	False	98898115	T	A	0.014656787026540228	0.06362164155112755	0.8179916669388547	16.0	0.23037423538909724	0.14904963857938006	1.4473043170838098	22.0	1.0	False	False										RP11-181C3.1	-
chr12	ENSG00000245017.2	98912667	-0.00776394472040273	0.0237740746870311	False	False	98912678	T	A	-0.02537946732152372	0.06709398687623269	0.7055934260356399	41.0	0.3782673903153327	0.14904963857938006	1.4473043170838098	22.0	1.0	False	False										RP11-181C3.1	-
chr12	ENSG00000245017.2	98914051	0.00931193595951773	0.0253021835933276	False	False	98914087	CCTT	AAGG	0.05762538910242015	0.06326711761101814	0.3632675015657626	14.0	0.9108268446290737	0.14904963857938006	1.4473043170838098	22.0	1.0	False	False										RP11-181C3.1	-
chr12	ENSG00000245017.2	98918355	0.0038192268094741104	0.0197196266136259	False	False	98918372	A	T	0.010758225901057268	0.0663684901011467	0.8713725617116809	36.0	0.16209839766825415	0.14904963857938006	1.4473043170838098	22.0	1.0	False	False										RP11-181C3.1	-
chr12	ENSG00000245017.2	98920736	-0.0011666302395777301	0.018856115102034	False	False	98920761	A	T	-0.006369866899397753	0.06414872844647129	0.9209832060579968	20.0	0.09929841251199654	0.14904963857938006	1.4473043170838098	22.0	1.0	False	False										RP11-181C3.1	-
chr12	ENSG00000245017.2	98932981	-0.00441521648929877	0.041774560884279	False	False	98933010	AAAT	ATTT						0.14904963857938006	1.4473043170838098	22.0	1.0	False	False										RP11-181C3.1	-
chr12	ENSG00000245017.2	98952009	-0.0134837623643936	0.0258715493088929	False	False	98952061	AGAT	ATCT	-0.09061688905885312	0.06261080547416464	0.14904963857938006	10.0	1.4473043170838098	0.14904963857938006	1.4473043170838098	22.0	1.0	True	False	98914088.0	0.2118038455788124	0.38793462878163043	chr12:98914088						RP11-181C3.1	-
chr12	ENSG00000245017.2	98961842	-0.0202073561541461	0.0300025632711555	False	False	98961891	AC	GT	-0.0814175129884045	0.06797301751186832	0.23231694968859784	48.0	1.1977916527567534	0.14904963857938006	1.4473043170838098	22.0	1.0	False	False										RP11-181C3.1	-
chr12	ENSG00000245017.2	98962959	-0.00237312405778663	0.0251410188541153	False	False	98962998	ATTT	AAAT	-0.025692753973601764	0.06360747169188077	0.6866161429051649	16.0	0.40392666600646127	0.14904963857938006	1.4473043170838098	22.0	1.0	False	False										RP11-181C3.1	-
chr12	ENSG00000245017.2	98973681	-0.000787091696720072	0.032824062750143	False	False	98973719	AGAT	ATCT	-0.002866699274562893	0.06637205843669862	0.9655869624544212	36.0	0.04319135705723163	0.14904963857938006	1.4473043170838098	22.0	1.0	False	False										RP11-181C3.1	-
chr12	ENSG00000245017.2	98973865	-0.0058373082269595	0.0223784344617981	False	False	98973917	AGAT	ATCT	-0.011540440513793049	0.06261825888677178	0.8539259023988974	8.0	0.18429832957605577	0.14904963857938006	1.4473043170838098	22.0	1.0	False	False										RP11-181C3.1	-
chr12	ENSG00000245017.2	98975064	-0.0119701639722207	0.0260129791172997	False	False	98975090	ATATAT	ATATAT	-0.01502822152537991	0.06388044166070278	0.8142069930312767	18.0	0.23525544180175564	0.14904963857938006	1.4473043170838098	22.0	1.0	False	False										RP11-181C3.1	-
chr12	ENSG00000245017.2	98832927	-0.0268218200586135	0.0340663900390585	False	False	98832937	T	A	-0.051885576142257535	0.06570654579357288	0.43053842280425214	32.0	0.7896561220135354	0.14904963857938006	1.4473043170838098	22.0	1.0	False	False										RP11-181C3.1	-
chr12	ENSG00000245017.2	98839573	-0.0361072960086897	0.0322904434535201	False	False	98839585	A	T	-0.07692766389994261	0.06737349500278242	0.25478030837974275	44.0	1.1418090140160553	0.14904963857938006	1.4473043170838098	22.0	1.0	False	False										RP11-181C3.1	-
chr12	ENSG00000245017.2	98841045	0.0663532938838277	0.0350045472401612	True	False	98841073	AC	GT	0.06483404989937003	0.06886137026054759	0.3475225325790179	53.0	0.9415155355471496	0.14904963857938006	1.4473043170838098	22.0	1.0	False	False										RP11-181C3.1	-
chr12	ENSG00000245017.2	98845502	0.00166959565192725	0.0234027540394306	False	False	98845542	GT	AC	0.01055312567832454	0.0653684047526614	0.8718855580576912	29.0	0.1614407712449933	0.14904963857938006	1.4473043170838098	22.0	1.0	False	False										RP11-181C3.1	-
chr12	ENSG00000245017.2	98855768	0.0018113418939316801	0.0213831656726213	False	False	98855779	A	T	-0.0250776250123346	0.06739878312644892	0.7101926969063863	43.0	0.372078305409249	0.14904963857938006	1.4473043170838098	22.0	1.0	False	False										RP11-181C3.1	-
chr12	ENSG00000245017.2	98859695	-0.0286066145501899	0.029741806397575	False	False	98859711	GTTTT	AAAAC	-0.05801154337929972	0.0616761630385317	0.3477850404113761	1.0	0.9405828852073282	0.14904963857938006	1.4473043170838098	22.0	1.0	False	False										RP11-181C3.1	-
chr12	ENSG00000245017.2	98861494	-0.00463109668153505	0.0304126726570641	False	False	98861510	T	A	0.02263772213238737	0.06577830842660863	0.7310452194375625	32.0	0.3441517830706325	0.14904963857938006	1.4473043170838098	22.0	1.0	False	False										RP11-181C3.1	-
chr12	ENSG00000245017.2	98865059	0.0056943421516484	0.0264570471923632	False	False	98865072	T	A	0.03449934257406614	0.06647941312059108	0.6043049546037349	37.0	0.5189477607373829	0.14904963857938006	1.4473043170838098	22.0	1.0	False	False										RP11-181C3.1	-
chr12	ENSG00000245017.2	98797657	0.0351196268554013	0.0329441558764802	False	False	98797680	CT	AG	0.08432974639398448	0.06340182547191017	0.18471748013456832	16.0	1.3300838858550896	0.14904963857938006	1.4473043170838098	22.0	1.0	False	False										RP11-181C3.1	-
chr12	ENSG00000166130.10	98912667	-0.112320585163146	0.0367611319909779	False	False	98912678	T	A	-0.18277359636348994	0.06598504514136448	0.006081629745169183	41.0	2.7699245483870016	6.238449645742149e-10	6.450803041229367	20.0	2.203294551418362e-07	False	False										IKBIP	-
chr12	ENSG00000166130.10	98914051	0.0682469710274518	0.0339077456031166	False	False	98914087	CCTT	AAGG	0.11791421771535485	0.06293032538015443	0.06213934675042158	14.0	1.8737264904169717	6.238449645742149e-10	6.450803041229367	20.0	2.203294551418362e-07	False	False										IKBIP	-
chr12	ENSG00000166130.10	98918355	0.00532587962801619	0.0210416766492068	False	False	98918372	A	T	0.031797258392867934	0.06633876928275212	0.6321750105808235	36.0	0.47931637467285854	6.238449645742149e-10	6.450803041229367	20.0	2.203294551418362e-07	False	False										IKBIP	-
chr12	ENSG00000166130.10	98920736	0.000130571201153877	0.0233917002840367	False	False	98920761	A	T	0.05855442491992231	0.0640399624245249	0.3614435487552471	20.0	0.9143419624727664	6.238449645742149e-10	6.450803041229367	20.0	2.203294551418362e-07	False	False										IKBIP	-
chr12	ENSG00000166130.10	98932981	-0.00270053600747241	0.0355599620665329	False	False	98933010	AAAT	ATTT						6.238449645742149e-10	6.450803041229367	20.0	2.203294551418362e-07	False	False										IKBIP	-
chr12	ENSG00000166130.10	98952009	-0.0009639614689092651	0.0200287956848584	False	False	98952061	AGAT	ATCT	0.021822814180140083	0.06285448923758122	0.7287328676039019	10.0	0.3471957921359107	6.238449645742149e-10	6.450803041229367	20.0	2.203294551418362e-07	False	False										IKBIP	-
chr12	ENSG00000166130.10	98961842	-0.0289174630087046	0.0340655126368191	False	False	98961891	AC	GT	-0.0076787914264178905	0.0681974232672279	0.9104555148946852	48.0	0.11259650377594126	6.238449645742149e-10	6.450803041229367	20.0	2.203294551418362e-07	False	False										IKBIP	-
chr12	ENSG00000166130.10	98962959	-0.00927286178089483	0.0228300577673242	False	False	98962998	ATTT	AAAT	-0.053206720346144716	0.0635383477855049	0.4031798585987345	16.0	0.8373954029425178	6.238449645742149e-10	6.450803041229367	20.0	2.203294551418362e-07	False	False										IKBIP	-
chr12	ENSG00000166130.10	98973681	0.0522757959084622	0.0452493652063025	False	False	98973719	AGAT	ATCT	0.03149296398298406	0.06633940873076116	0.635439510720571	36.0	0.47472482172396835	6.238449645742149e-10	6.450803041229367	20.0	2.203294551418362e-07	False	False										IKBIP	-
chr12	ENSG00000166130.10	98973865	0.00245825114796692	0.0193755643609321	False	False	98973917	AGAT	ATCT	-0.019439377974256638	0.06261059581390713	0.7564490959931416	8.0	0.31048064183951984	6.238449645742149e-10	6.450803041229367	20.0	2.203294551418362e-07	False	False										IKBIP	-
chr12	ENSG00000166130.10	98975064	-0.0273376998081343	0.0297573072066223	False	False	98975090	ATATAT	ATATAT	-0.07135580921791207	0.06372480209465921	0.2639170914214297	18.0	1.1197494048222776	6.238449645742149e-10	6.450803041229367	20.0	2.203294551418362e-07	False	False										IKBIP	-
chr12	ENSG00000166130.10	99004653	0.00709211256279834	0.021264371821152	False	False	99004687	AAC	GTT	0.058295047878856976	0.06352026956267573	0.3596506178127469	16.0	0.9177393024338002	6.238449645742149e-10	6.450803041229367	20.0	2.203294551418362e-07	False	False										IKBIP	-
chr12	ENSG00000166130.10	99005738	-0.101834984890333	0.0378481885537195	False	False	99005781	ATCT	AGAT	-0.045808532265340415	0.06644918140661532	0.4912932861453171	37.0	0.6893769237732095	6.238449645742149e-10	6.450803041229367	20.0	2.203294551418362e-07	False	False										IKBIP	-
chr12	ENSG00000166130.10	99007087	-0.141537862996854	0.0409873524751117	False	False	99007122	GT	AC	-0.17231117649280508	0.06765300124622023	0.011574915842155396	51.0	2.5469849573367167	6.238449645742149e-10	6.450803041229367	20.0	2.203294551418362e-07	False	False										IKBIP	-
chr12	ENSG00000166130.10	99023155	-0.367713514295019	0.0343920769658236	False	False	99023186	AAAC	GTTT	-0.3649030606838316	0.05785235355612511	1.2187861671019136e-09	4.0	6.307488602513346	6.238449645742149e-10	6.450803041229367	20.0	2.203294551418362e-07	False	False										IKBIP	-
chr12	ENSG00000166130.10	99024702	-0.0847953127872454	0.0413302438805264	False	False	99024727	T	A	-0.18125607227259988	0.06334867735208483	0.0045904736769265524	22.0	2.8612447780906143	6.238449645742149e-10	6.450803041229367	20.0	2.203294551418362e-07	False	False										IKBIP	-
chr12	ENSG00000166130.10	99031182	-0.11836444204079598	0.0380667489915008	False	False	99031205	T	A	-0.13558883045706768	0.061563153657397625	0.028515956639682087	4.0	2.202434774729493	6.238449645742149e-10	6.450803041229367	20.0	2.203294551418362e-07	False	False										IKBIP	-
chr12	ENSG00000166130.10	99034220	-0.0711797523468883	0.0382387964905231	False	False	99034259	AAAAC	GTTTT	-0.07957158558407129	0.06267011198203237	0.20536185120161896	10.0	1.2696895388807443	6.238449645742149e-10	6.450803041229367	20.0	2.203294551418362e-07	False	False										IKBIP	-
chr12	ENSG00000166130.10	99045439	-0.44392876734374603	0.0517136634716054	False	False	99045453	T	A						6.238449645742149e-10	6.450803041229367	20.0	2.203294551418362e-07	False	False										IKBIP	-
chr12	ENSG00000166130.10	99065932	-0.342803098643283	0.0337062334438844	False	False	99065958	ATTT	AAAT	-0.3413938715423188	0.058516883685422585	1.614683470936933e-08	5.0	5.8341088937271115	6.238449645742149e-10	6.450803041229367	20.0	2.203294551418362e-07	False	False										IKBIP	-
chr12	ENSG00000166130.10	99114745	-0.388452824175267	0.0320665683223553	False	False	99114764	A	T	-0.3563085014518101	0.058976808589200624	5.480197492990136e-09	12.0	6.041501905158269	6.238449645742149e-10	6.450803041229367	20.0	2.203294551418362e-07	False	False										IKBIP	-
chr12	ENSG00000120868.9	98952009	0.00142840756339154	0.0252359916052281	False	False	98952061	AGAT	ATCT	-0.06567786227721006	0.06273371852793884	0.2961306489928263	10.0	1.0469308024194361	8.691449984388817e-08	5.5143032443043225	24.0	2.359142730313178e-05	False	False										APAF1	+
chr12	ENSG00000120868.9	98961842	0.00406903831491398	0.0219266626946757	False	False	98961891	AC	GT	0.06161586468758335	0.06806985075944437	0.36638017036756976	48.0	0.9051858348467796	8.691449984388817e-08	5.5143032443043225	24.0	2.359142730313178e-05	False	False										APAF1	+
chr12	ENSG00000120868.9	98962959	-0.0351150960834445	0.0351872615109035	False	False	98962998	ATTT	AAAT	-0.11636807895271667	0.06319619441602027	0.06676527786220114	16.0	1.8413779504928116	8.691449984388817e-08	5.5143032443043225	24.0	2.359142730313178e-05	False	False										APAF1	+
chr12	ENSG00000120868.9	98973681	0.0421133950086052	0.034246531760424	False	False	98973719	AGAT	ATCT	0.08699372206868129	0.06612070434639003	0.1896085235330613	36.0	1.3156805107964773	8.691449984388817e-08	5.5143032443043225	24.0	2.359142730313178e-05	False	False										APAF1	+
chr12	ENSG00000120868.9	98973865	0.00193183303089303	0.0267560339439689	False	False	98973917	AGAT	ATCT	-0.06630264863137536	0.0624846321117053	0.2896469132590051	8.0	1.0611032887709813	8.691449984388817e-08	5.5143032443043225	24.0	2.359142730313178e-05	False	False										APAF1	+
chr12	ENSG00000120868.9	98975064	-0.00931343182995798	0.0291286050460904	False	False	98975090	ATATAT	ATATAT	-0.0992326317267842	0.0635723237433145	0.11982848738248808	18.0	1.5609407661021655	8.691449984388817e-08	5.5143032443043225	24.0	2.359142730313178e-05	False	False										APAF1	+
chr12	ENSG00000120868.9	99004653	0.0012494416396788	0.0206874979505112	False	False	99004687	AAC	GTT	-0.00237562796842099	0.06362829675022776	0.9702472353676288	16.0	0.037336029561603604	8.691449984388817e-08	5.5143032443043225	24.0	2.359142730313178e-05	False	False										APAF1	+
chr12	ENSG00000120868.9	99005738	-0.0558641695888026	0.0334649651510382	False	False	99005781	ATCT	AGAT	-0.09191419044440698	0.06623743098652354	0.16661113338147096	37.0	1.3876472724781181	8.691449984388817e-08	5.5143032443043225	24.0	2.359142730313178e-05	False	False										APAF1	+
chr12	ENSG00000120868.9	99007087	-0.142173618663757	0.0375823884817407	False	False	99007122	GT	AC	-0.22820472379244414	0.06686802702277783	0.0007702093239522769	51.0	3.4127629295045416	8.691449984388817e-08	5.5143032443043225	24.0	2.359142730313178e-05	False	False										APAF1	+
chr12	ENSG00000120868.9	99023155	-0.261985154771742	0.0345505300753653	False	False	99023186	AAAC	GTTT	-0.2741927341392893	0.05975556207597998	6.960282792230952e-06	4.0	4.588572588283073	8.691449984388817e-08	5.5143032443043225	24.0	2.359142730313178e-05	False	False										APAF1	+
chr12	ENSG00000120868.9	99024702	-0.00644485540666735	0.0246434054217673	False	False	99024727	T	A	-0.07930331024207678	0.06421278763121863	0.2180301829286871	22.0	1.2350080594152795	8.691449984388817e-08	5.5143032443043225	24.0	2.359142730313178e-05	False	False										APAF1	+
chr12	ENSG00000120868.9	99031182	-0.0455944067825775	0.037996186112246	False	False	99031205	T	A	-0.13017935067284375	0.0616082196497416	0.03555592409759849	4.0	2.113019194726718	8.691449984388817e-08	5.5143032443043225	24.0	2.359142730313178e-05	False	False										APAF1	+
chr12	ENSG00000120868.9	99034220	-0.0422969696987681	0.033602681688628996	False	False	99034259	AAAAC	GTTTT	-0.08889157890620855	0.06262058051116735	0.15697647638771794	10.0	1.4195265866364206	8.691449984388817e-08	5.5143032443043225	24.0	2.359142730313178e-05	False	False										APAF1	+
chr12	ENSG00000120868.9	99045439	-0.24627683894183103	0.0461728255291223	False	False	99045453	T	A						8.691449984388817e-08	5.5143032443043225	24.0	2.359142730313178e-05	False	False										APAF1	+
chr12	ENSG00000120868.9	99065932	-0.259901181646346	0.0343661490326759	False	False	99065958	ATTT	AAAT	-0.27387117568858577	0.05987695973154955	7.4389888279860426e-06	5.0	4.573899157813807	8.691449984388817e-08	5.5143032443043225	24.0	2.359142730313178e-05	False	False										APAF1	+
chr12	ENSG00000120868.9	99068218	0.291569754460979	0.0346021493642716	False	False	99068240	CT	AG	0.3089936224552555	0.0619090003752767	1.1661145691822626e-06	27.0	4.99109371145091	8.691449984388817e-08	5.5143032443043225	24.0	2.359142730313178e-05	False	False										APAF1	+
chr12	ENSG00000120868.9	99146034	-0.0209833398811039	0.030369980906738998	False	False	99146054	T	A	-0.08208342740311764	0.06629453957631863	0.21694036645878054	37.0	1.2381627193989748	8.691449984388817e-08	5.5143032443043225	24.0	2.359142730313178e-05	False	False										APAF1	+
chr12	ENSG00000120868.9	99147206	-0.00476051814883425	0.0251719714032207	False	False	99147222	T	A	-0.02349385200754131	0.06260514415116096	0.7077713922212413	8.0	0.3752703124652998	8.691449984388817e-08	5.5143032443043225	24.0	2.359142730313178e-05	False	False										APAF1	+
chr12	ENSG00000120868.9	99150820	-0.0182850076065806	0.0297151414226351	False	False	99150843	A	T	-0.04545863830867752	0.06943295213053359	0.5133795397872005	56.0	0.6547127396112369	8.691449984388817e-08	5.5143032443043225	24.0	2.359142730313178e-05	False	False										APAF1	+
chr12	ENSG00000120868.9	99151716	-0.00965653969198552	0.0258359941880009	False	False	99151736	GT	AC	-0.01987832621406786	0.06361590372754741	0.7549438396488841	16.0	0.312474162108932	8.691449984388817e-08	5.5143032443043225	24.0	2.359142730313178e-05	False	False										APAF1	+
chr12	ENSG00000120868.9	99153759	-0.162681659248923	0.0373921403410854	False	False	99153789	AAAT	ATTT	-0.2219955780641248	0.0605865143996925	0.00030100022168705803	4.0	3.6641087585862424	8.691449984388817e-08	5.5143032443043225	24.0	2.359142730313178e-05	False	False										APAF1	+
chr12	ENSG00000120868.9	99174717	0.0619079262160468	0.0370292692366512	False	False	99174734	GT	AC	0.08287783624202663	0.061804009835678325	0.18109781458549104	3.0	1.3409783032262539	8.691449984388817e-08	5.5143032443043225	24.0	2.359142730313178e-05	False	False										APAF1	+
chr12	ENSG00000120868.9	99175092	-0.00112260590324119	0.0226776114665959	False	False	99175120	AC	GT	-0.052397830791357486	0.06779116982751009	0.44040487968033504	46.0	0.7729300279768017	8.691449984388817e-08	5.5143032443043225	24.0	2.359142730313178e-05	False	False										APAF1	+
chr12	ENSG00000120868.9	99192262	0.0173476201561143	0.0319968191965879	False	False	99192281	A	T	0.11116854819121537	0.06654987522074797	0.09623234654469133	40.0	1.6704546450683175	8.691449984388817e-08	5.5143032443043225	24.0	2.359142730313178e-05	False	False										APAF1	+
chr12	ENSG00000120868.9	99201293	-0.0019909443229792602	0.0338208583102963	False	False	99201307	AT	AT						8.691449984388817e-08	5.5143032443043225	24.0	2.359142730313178e-05	False	False										APAF1	+
chr12	ENSG00000185046.14	99023155	-0.0133098433577879	0.0276332913936206	False	False	99023186	AAAC	GTTT	-0.08695300242585062	0.061901627506162536	0.16130968513054458	4.0	1.4046965472304282	0.0072097643173938564	2.708475388456614	89.0	0.9254952208055613	False	False										ANKS1B	-
chr12	ENSG00000185046.14	99024702	0.009129891816925171	0.0249006872156669	False	False	99024727	T	A	0.05766775815632759	0.06430846403347946	0.3707543265840313	22.0	0.8967366741383425	0.0072097643173938564	2.708475388456614	89.0	0.9254952208055613	False	False										ANKS1B	-
chr12	ENSG00000185046.14	99034220	-0.0135756030410792	0.0240359534788803	False	False	99034259	AAAAC	GTTTT	-0.02077294177135561	0.0628558953212901	0.7413069029165602	10.0	0.33048517828238694	0.0072097643173938564	2.708475388456614	89.0	0.9254952208055613	False	False										ANKS1B	-
chr12	ENSG00000185046.14	99045439	0.00809828866513403	0.0418051453250913	False	False	99045453	T	A						0.0072097643173938564	2.708475388456614	89.0	0.9254952208055613	False	False										ANKS1B	-
chr12	ENSG00000185046.14	99065932	-0.0131364621744612	0.0305303395178629	False	False	99065958	ATTT	AAAT	-0.09275803645656096	0.0619888695520727	0.13578057803626267	5.0	1.4963659948443024	0.0072097643173938564	2.708475388456614	89.0	0.9254952208055613	False	False										ANKS1B	-
chr12	ENSG00000185046.14	99068218	-0.00658488621468406	0.0230832868559833	False	False	99068240	CT	AG	-0.07014525609729483	0.06493411403456259	0.28113234689409256	27.0	1.080252762976923	0.0072097643173938564	2.708475388456614	89.0	0.9254952208055613	False	False										ANKS1B	-
chr12	ENSG00000185046.14	100335243	0.0618081300062411	0.0323408250330607	False	False	100335253	A	T	0.06317495840341643	0.06299335716039865	0.3168832182726224	12.0	1.002882863387569	0.0072097643173938564	2.708475388456614	89.0	0.9254952208055613	False	False										ANKS1B	-
chr12	ENSG00000185046.14	100342157	0.0324030246912699	0.0431899815098743	False	False	100342177	A	T	0.0640137663766448	0.06774519343618653	0.3457508062989616	46.0	0.9449196781310161	0.0072097643173938564	2.708475388456614	89.0	0.9254952208055613	False	False										ANKS1B	-
chr12	ENSG00000185046.14	100343683	0.0875259423083132	0.0312816453649709	True	False	100343693	A	T	0.09827672557271998	0.061717149007221875	0.1125159082233686	3.0	1.5923730624890022	0.0072097643173938564	2.708475388456614	89.0	0.9254952208055613	False	False										ANKS1B	-
chr12	ENSG00000185046.14	100362334	0.0308180470885259	0.0388435345642073	False	False	100362370	AATC	ATTG	0.07508742375689978	0.06208152550700834	0.2275790525470093	5.0	1.2094970789405493	0.0072097643173938564	2.708475388456614	89.0	0.9254952208055613	False	False										ANKS1B	-
chr12	ENSG00000185046.14	100384189	0.0807378219912109	0.0334758873660462	False	False	100384229	AAAAC	GTTTT	0.08487642408784607	0.061793576733473014	0.17076532476866954	3.0	1.3735476820500874	0.0072097643173938564	2.708475388456614	89.0	0.9254952208055613	False	False										ANKS1B	-
chr12	ENSG00000185046.14	100419953	-0.0049574225035774	0.0376391759660238	False	False	100419965	A	T	0.03180755340771725	0.06738587252621399	0.6373795684801036	43.0	0.47202109604418485	0.0072097643173938564	2.708475388456614	89.0	0.9254952208055613	False	False										ANKS1B	-
chr12	ENSG00000185046.14	99114745	0.0393955336127232	0.0407263928423381	False	False	99114764	A	T	0.06587084485006213	0.06298235482354164	0.2966309317408188	12.0	1.045861893138375	0.0072097643173938564	2.708475388456614	89.0	0.9254952208055613	False	False										ANKS1B	-
chr12	ENSG00000185046.14	99146034	-0.00744145800136104	0.0280055932208623	False	False	99146054	T	A	-0.011392474153759921	0.06651469368348767	0.8641587818266323	37.0	0.17127755572282088	0.0072097643173938564	2.708475388456614	89.0	0.9254952208055613	False	False										ANKS1B	-
chr12	ENSG00000185046.14	99147206	-0.00315363962131536	0.018809356596202	False	False	99147222	T	A	-0.020028014461108003	0.06260986825171451	0.7493167571469502	8.0	0.31988590649301607	0.0072097643173938564	2.708475388456614	89.0	0.9254952208055613	False	False										ANKS1B	-
chr12	ENSG00000185046.14	99150820	-0.0196571060358942	0.0296099151328365	False	False	99150843	A	T	-0.048074557737835234	0.06942443975472573	0.4894163553082148	56.0	0.6924731104446945	0.0072097643173938564	2.708475388456614	89.0	0.9254952208055613	False	False										ANKS1B	-
chr12	ENSG00000185046.14	99151716	-0.00381142982367497	0.0215939397801018	False	False	99151736	GT	AC	-0.048116954718811264	0.06355477597526041	0.4497149996898553	16.0	0.7570942384808573	0.0072097643173938564	2.708475388456614	89.0	0.9254952208055613	False	False										ANKS1B	-
chr12	ENSG00000185046.14	99153759	0.00574981169816899	0.0246257970948653	False	False	99153789	AAAT	ATTT	-0.008593426110756225	0.06213468224396582	0.8901082541311118	4.0	0.13830321167516343	0.0072097643173938564	2.708475388456614	89.0	0.9254952208055613	False	False										ANKS1B	-
chr12	ENSG00000185046.14	99174717	-0.00477421642747079	0.0226796152072463	False	False	99174734	GT	AC	-0.017017449488911984	0.062008386728449716	0.7839660713400027	3.0	0.27443786859728614	0.0072097643173938564	2.708475388456614	89.0	0.9254952208055613	False	False										ANKS1B	-
chr12	ENSG00000185046.14	99175092	-0.00417514164761348	0.0245646308309524	False	False	99175120	AC	GT	0.029906795829674936	0.06785405806688201	0.6598314851169758	46.0	0.4407517646210131	0.0072097643173938564	2.708475388456614	89.0	0.9254952208055613	False	False										ANKS1B	-
chr12	ENSG00000185046.14	99192262	0.00651102304441762	0.0278082989718804	False	False	99192281	A	T	0.08454842474330293	0.06672517639805606	0.20643611319997746	40.0	1.2671142933953508	0.0072097643173938564	2.708475388456614	89.0	0.9254952208055613	False	False										ANKS1B	-
chr12	ENSG00000185046.14	99201293	0.0152365875572287	0.0379419503896212	False	False	99201307	AT	AT						0.0072097643173938564	2.708475388456614	89.0	0.9254952208055613	False	False										ANKS1B	-
chr12	ENSG00000185046.14	100008338	0.000884969209904766	0.0186353853296863	False	False	100008348	A	T	0.0028053823849703953	0.06337217567606755	0.9647259704253128	14.0	0.04426836154892889	0.0072097643173938564	2.708475388456614	89.0	0.9254952208055613	False	False										ANKS1B	-
chr12	ENSG00000185046.14	100045852	0.0204345269611179	0.033876255171993	False	False	100045885	AC	GT	0.06740881833577625	0.06413622032103612	0.29429515918654925	21.0	1.051025738628797	0.0072097643173938564	2.708475388456614	89.0	0.9254952208055613	False	False										ANKS1B	-
chr12	ENSG00000185046.14	100051424	0.0292517647770981	0.0390983090556546	False	False	100051438	AT	AT	0.10544493546611138	0.06945366469407364	0.13050325964183815	58.0	1.518205496147258	0.0072097643173938564	2.708475388456614	89.0	0.9254952208055613	False	False										ANKS1B	-
chr12	ENSG00000185046.14	100079507	0.0253529304889441	0.041121830246544	False	False	100079550	AT	AT	0.1367104430218358	0.0621564654712368	0.02874686932751797	9.0	2.199456516476137	0.0072097643173938564	2.708475388456614	89.0	0.9254952208055613	False	False										ANKS1B	-
chr12	ENSG00000185046.14	100092737	-0.00842848047621487	0.0299605824977379	False	False	100092756	GT	AC	-0.027850314444818697	0.06373294000920368	0.6625058410481024	17.0	0.4369846180138062	0.0072097643173938564	2.708475388456614	89.0	0.9254952208055613	False	False										ANKS1B	-
chr12	ENSG00000185046.14	100108908	-0.031505821525006	0.0389455317182302	False	False	100108936	AAAT	ATTT	-0.06260704377368864	0.062377390925804424	0.3164798182339579	7.0	1.0036816680607463	0.0072097643173938564	2.708475388456614	89.0	0.9254952208055613	False	False										ANKS1B	-
chr12	ENSG00000185046.14	100125192	-0.00294436474519044	0.0278272785675051	False	False	100125237	GT	AC	-0.034640215642467234	0.06647908898253631	0.6028286442648372	37.0	0.5210693493643848	0.0072097643173938564	2.708475388456614	89.0	0.9254952208055613	False	False										ANKS1B	-
chr12	ENSG00000185046.14	100126799	-0.0034152331594774197	0.0264645090018386	False	False	100126809	A	T	-0.06962331438271455	0.0683525998521367	0.30955293341922197	50.0	1.018590580801999	0.0072097643173938564	2.708475388456614	89.0	0.9254952208055613	False	False										ANKS1B	-
chr12	ENSG00000185046.14	100134087	0.0228894583407734	0.035884116919411	False	False	100134124	AAAAAC	GTTTTT	0.11845569783457392	0.0623038101124612	0.05839978113725827	9.0	1.9012592908965924	0.0072097643173938564	2.708475388456614	89.0	0.9254952208055613	False	False										ANKS1B	-
chr12	ENSG00000185046.14	100134985	0.00786834049747785	0.0246843097337744	False	False	100135023	AC	GT	0.08209728773355789	0.06614827941352013	0.2158461712228538	36.0	1.2411099496682891	0.0072097643173938564	2.708475388456614	89.0	0.9254952208055613	False	False										ANKS1B	-
chr12	ENSG00000185046.14	100142194	0.0253091457564126	0.0380470249542318	False	False	100142204	T	A	0.056544601805246675	0.06499030918655435	0.38515897172036817	27.0	0.8700466656180337	0.0072097643173938564	2.708475388456614	89.0	0.9254952208055613	False	False										ANKS1B	-
chr12	ENSG00000185046.14	99964120	0.0205283522007574	0.0375854950689489	False	False	99964131	A	T	0.010125588746393806	0.06772507403799585	0.8812892937235639	45.0	0.1495101908742549	0.0072097643173938564	2.708475388456614	89.0	0.9254952208055613	False	False										ANKS1B	-
chr12	ENSG00000185046.14	99971071	0.00416761054130151	0.0205430130536724	False	False	99971113	AAAT	ATTT	0.009041999894310806	0.06835579822256804	0.8948883305822195	49.0	0.13227846253612383	0.0072097643173938564	2.708475388456614	89.0	0.9254952208055613	False	False										ANKS1B	-
chr12	ENSG00000185046.14	99982192	0.0180716145538648	0.0312716212062072	False	False	99982212	T	A	0.08879782669008557	0.06416119954355369	0.16764486820746452	22.0	1.3839801518955102	0.0072097643173938564	2.708475388456614	89.0	0.9254952208055613	False	False										ANKS1B	-
chr12	ENSG00000185046.14	99991030	-0.0235024885272324	0.0302156087910031	False	False	99991055	AG	CT	-0.07832499763091161	0.06230799240046987	0.209876926706356	7.0	1.2570618088205479	0.0072097643173938564	2.708475388456614	89.0	0.9254952208055613	False	False										ANKS1B	-
chr12	ENSG00000185046.14	100148850	-0.0256426045780328	0.0363725531762379	False	False	100148860	A	T	-0.11266572350042743	0.06259299224012155	0.07306079608317373	11.0	1.7999734390107924	0.0072097643173938564	2.708475388456614	89.0	0.9254952208055613	False	False										ANKS1B	-
chr12	ENSG00000185046.14	100155015	0.0170036083153723	0.0318153187192957	False	False	100155033	AC	GT	0.100081647065851	0.06318124415190811	0.11445884249615128	15.0	1.584040460254667	0.0072097643173938564	2.708475388456614	89.0	0.9254952208055613	False	False										ANKS1B	-
chr12	ENSG00000185046.14	100170457	0.0120389392637865	0.0287032693463281	False	False	100170476	GTTT	AAAC	0.07275347894624677	0.06739466434516414	0.2815461524005408	44.0	1.0795139296730862	0.0072097643173938564	2.708475388456614	89.0	0.9254952208055613	False	False										ANKS1B	-
chr12	ENSG00000185046.14	100179037	-0.00632342239704599	0.0220370892209067	False	False	100179078	GT	AC	-0.0010306246442501957	0.0648203379295237	0.9873277209275809	25.0	0.015899711065541628	0.0072097643173938564	2.708475388456614	89.0	0.9254952208055613	False	False										ANKS1B	-
chr12	ENSG00000185046.14	100188239	-0.0288185003393891	0.0407402580362636	False	False	100188269	AC	GT	0.026633949868868585	0.06964858506478164	0.7025554029427412	57.0	0.38240475156955134	0.0072097643173938564	2.708475388456614	89.0	0.9254952208055613	False	False										ANKS1B	-
chr12	ENSG00000185046.14	100211285	0.0350230627641688	0.03345683354998	False	False	100211295	T	A	0.055139209429187284	0.06541251299699201	0.4001231852196736	30.0	0.8429458967846543	0.0072097643173938564	2.708475388456614	89.0	0.9254952208055613	False	False										ANKS1B	-
chr12	ENSG00000185046.14	100229207	0.0321673180776063	0.0333562587482042	False	False	100229226	A	T	0.09201640307049763	0.061873359938982374	0.13818544638159186	4.0	1.4871732060654441	0.0072097643173938564	2.708475388456614	89.0	0.9254952208055613	False	False										ANKS1B	-
chr12	ENSG00000185046.14	100257493	-0.00954021892909267	0.0230676177627657	False	False	100257511	A	T	-0.0164574763872641	0.06387900397518011	0.7969047670111917	18.0	0.2576351439928302	0.0072097643173938564	2.708475388456614	89.0	0.9254952208055613	False	False										ANKS1B	-
chr12	ENSG00000185046.14	100267779	0.0185497314282218	0.0367544455081976	False	False	100267818	CT	AG	0.13019634003777136	0.06874733956533444	0.059634312526426536	55.0	1.8938382323004443	0.0072097643173938564	2.708475388456614	89.0	0.9254952208055613	False	False										ANKS1B	-
chr12	ENSG00000185046.14	100277112	-0.00297484484291637	0.0287024739787642	False	False	100277131	AAAC	GTTT	0.015540627672811887	0.06200987790082432	0.802309437235198	3.0	0.25061535676085084	0.0072097643173938564	2.708475388456614	89.0	0.9254952208055613	False	False										ANKS1B	-
chr12	ENSG00000185046.14	100296696	-0.074112713820909	0.0349815311453535	False	False	100296724	GTT	AAC	-0.11799380631139235	0.062307260660317235	0.05939572437038314	9.0	1.8937408748342106	0.0072097643173938564	2.708475388456614	89.0	0.9254952208055613	False	False										ANKS1B	-
chr12	ENSG00000185046.14	100316717	-0.0256980809543741	0.0308587986901305	False	False	100316729	A	T	-0.00847637989356582	0.06636994672382146	0.8984882755459167	36.0	0.1277141283363948	0.0072097643173938564	2.708475388456614	89.0	0.9254952208055613	False	False										ANKS1B	-
chr12	ENSG00000185046.14	99233140	0.00906317380735391	0.0223329252105906	False	False	99233176	ATGT	ACAT	0.004205229996964204	0.06189789875179639	0.9458868698232208	2.0	0.0679381704672513	0.0072097643173938564	2.708475388456614	89.0	0.9254952208055613	False	False										ANKS1B	-
chr12	ENSG00000185046.14	99272153	0.0009125500420412019	0.0179212257473763	False	False	99272183	AAAC	GTTT	0.007000756236378885	0.06249846840036239	0.9108994153854671	7.0	0.11201484477239272	0.0072097643173938564	2.708475388456614	89.0	0.9254952208055613	False	False										ANKS1B	-
chr12	ENSG00000185046.14	99283122	-0.00777071435326852	0.0234498415180631	False	False	99283142	T	A	0.006883427628295672	0.0691698076411267	0.9208248318435855	54.0	0.09951491645038134	0.0072097643173938564	2.708475388456614	89.0	0.9254952208055613	False	False										ANKS1B	-
chr12	ENSG00000185046.14	99298639	0.009729944967706591	0.0266104856719472	False	False	99298649	T	A	0.0845752229671901	0.06239805903404282	0.1764848980409297	8.0	1.3554143234014373	0.0072097643173938564	2.708475388456614	89.0	0.9254952208055613	False	False										ANKS1B	-
chr12	ENSG00000185046.14	99300784	0.00302685224938812	0.0252834319339849	False	False	99300826	GT	AC	-0.015000536307174513	0.06725971086376573	0.8237227503693704	42.0	0.22302409740592016	0.0072097643173938564	2.708475388456614	89.0	0.9254952208055613	False	False										ANKS1B	-
chr12	ENSG00000185046.14	99322820	0.0111779252150176	0.0234622196987403	False	False	99322850	AC	GT	0.02663116014964552	0.06360590904325603	0.6758065152398011	16.0	0.4186900328951301	0.0072097643173938564	2.708475388456614	89.0	0.9254952208055613	False	False										ANKS1B	-
chr12	ENSG00000185046.14	99331674	0.0143665001564707	0.0252878989211179	False	False	99331692	AG	CT	0.06930059794842018	0.06234973897060912	0.2674037952149363	7.0	1.111481765482412	0.0072097643173938564	2.708475388456614	89.0	0.9254952208055613	False	False										ANKS1B	-
chr12	ENSG00000185046.14	99373446	-0.0142632364357738	0.0318210927002069	False	False	99373457	T	A	-0.11596897600451946	0.06742639600602711	0.08687008816450167	46.0	1.7199343710162593	0.0072097643173938564	2.708475388456614	89.0	0.9254952208055613	False	False										ANKS1B	-
chr12	ENSG00000185046.14	99376082	-0.00934934423923639	0.0279743085151179	False	False	99376093	A	T	-0.10089196765827613	0.0660336588469383	0.127932792708661	36.0	1.5278869809734017	0.0072097643173938564	2.708475388456614	89.0	0.9254952208055613	False	False										ANKS1B	-
chr12	ENSG00000185046.14	99398561	0.00161256915855984	0.0229590719311246	False	False	99398572	T	A	0.062398367170851676	0.06822538389992132	0.3614353908647344	49.0	0.9145916608161971	0.0072097643173938564	2.708475388456614	89.0	0.9254952208055613	False	False										ANKS1B	-
chr12	ENSG00000185046.14	99449500	0.0234423527107506	0.0358941506795528	False	False	99449510	G	C	0.1186898243669683	0.06396033280541799	0.06472021053699725	22.0	1.8556786552072826	0.0072097643173938564	2.708475388456614	89.0	0.9254952208055613	False	False										ANKS1B	-
chr12	ENSG00000185046.14	99461641	0.009398287406708991	0.0272500055258655	False	False	99461693	GT	AC	0.07209454413362176	0.06308097579163349	0.2541780396336439	13.0	1.1428888540304374	0.0072097643173938564	2.708475388456614	89.0	0.9254952208055613	False	False										ANKS1B	-
chr12	ENSG00000185046.14	99462555	-0.0184383951332775	0.0359801170314606	False	False	99462577	AGTCCT	ACTAGG	-0.090749254617893	0.061643039051859125	0.1421787905751426	2.0	1.472173598409828	0.0072097643173938564	2.708475388456614	89.0	0.9254952208055613	False	False										ANKS1B	-
chr12	ENSG00000185046.14	99482949	-0.0241962737319661	0.0348380520291167	False	False	99482959	T	A	-0.11915686237793735	0.06330342604132981	0.06097387245697716	17.0	1.8823130094118714	0.0072097643173938564	2.708475388456614	89.0	0.9254952208055613	False	False										ANKS1B	-
chr12	ENSG00000185046.14	99496192	-0.0259526518741945	0.0437063618253627	False	False	99496214	CTT	AAG	-0.12269933389041245	0.0617868577337907	0.048108535800092916	5.0	1.985848421343318	0.0072097643173938564	2.708475388456614	89.0	0.9254952208055613	False	False										ANKS1B	-
chr12	ENSG00000185046.14	99518197	0.0144344984609661	0.0352714484032827	False	False	99518221	GT	AC	0.08775216520224481	0.06511986179025994	0.17910695275730368	29.0	1.3475483944496027	0.0072097643173938564	2.708475388456614	89.0	0.9254952208055613	False	False										ANKS1B	-
chr12	ENSG00000185046.14	99557246	0.0213860004371188	0.0424601346034263	False	False	99557282	GT	AC	0.13510524266535046	0.06757413064267419	0.04682793366779766	48.0	1.9993633862605589	0.0072097643173938564	2.708475388456614	89.0	0.9254952208055613	False	False										ANKS1B	-
chr12	ENSG00000185046.14	99590365	-0.0131873238882024	0.0291482937527173	False	False	99590401	T	A	-0.10124521601727464	0.06292056599343708	0.1088574140432665	13.0	1.6090957609604943	0.0072097643173938564	2.708475388456614	89.0	0.9254952208055613	False	False										ANKS1B	-
chr12	ENSG00000185046.14	99595700	0.00298539213351125	0.0225700181727613	False	False	99595725	ATTC	AATG	0.05966312742601449	0.062026283855334215	0.3369966421428188	4.0	0.9619007252662213	0.0072097643173938564	2.708475388456614	89.0	0.9254952208055613	False	False										ANKS1B	-
chr12	ENSG00000185046.14	99606137	-0.00091538025424495	0.0189275236868511	False	False	99606148	T	A	-0.01679175027469728	0.06349111053864377	0.7916343297976884	15.0	0.26447403632162025	0.0072097643173938564	2.708475388456614	89.0	0.9254952208055613	False	False										ANKS1B	-
chr12	ENSG00000185046.14	99607900	-0.00439510464600722	0.0202533992235337	False	False	99607910	A	T	-0.051238481324987935	0.0634166527569947	0.4198846303441505	15.0	0.8079657171646679	0.0072097643173938564	2.708475388456614	89.0	0.9254952208055613	False	False										ANKS1B	-
chr12	ENSG00000185046.14	99622189	5.42436417656654e-05	0.0172189667506386	False	False	99622206	ATCT	AGAT	-0.005837624570484465	0.0623772232868545	0.9255110786939882	6.0	0.09358583570863593	0.0072097643173938564	2.708475388456614	89.0	0.9254952208055613	False	False										ANKS1B	-
chr12	ENSG00000185046.14	99637869	0.0024838702367539303	0.023238433370672995	False	False	99637886	A	T	0.058865326634847566	0.06484434050109404	0.3649090020631358	26.0	0.9077943607716144	0.0072097643173938564	2.708475388456614	89.0	0.9254952208055613	False	False										ANKS1B	-
chr12	ENSG00000185046.14	99661340	0.0009363846739878881	0.0259343722808344	False	False	99661369	ATTC	AATG	-0.003661420057705037	0.06274515992887922	0.953512676144238	9.0	0.05835382461141555	0.0072097643173938564	2.708475388456614	89.0	0.9254952208055613	False	False										ANKS1B	-
chr12	ENSG00000185046.14	99673935	0.0018770283593605602	0.0203120022491952	False	False	99674009	GT	AC	0.04461685631965975	0.06475582242833737	0.4914934768849928	25.0	0.6890014618999768	0.0072097643173938564	2.708475388456614	89.0	0.9254952208055613	False	False										ANKS1B	-
chr12	ENSG00000185046.14	99686105	0.00473270259573773	0.0308451739871574	False	False	99686150	AAAAAT	ATTTTT	-0.013276677156201443	0.06636648117159713	0.8416198407387837	36.0	0.20005094321444097	0.0072097643173938564	2.708475388456614	89.0	0.9254952208055613	False	False										ANKS1B	-
chr12	ENSG00000185046.14	99740133	0.00542214880866629	0.0244607382716589	False	False	99740190	CT	AG	0.0716635818952193	0.062461418084582825	0.2523223992989243	8.0	1.14732556661098	0.0072097643173938564	2.708475388456614	89.0	0.9254952208055613	False	False										ANKS1B	-
chr12	ENSG00000185046.14	99752465	-0.00887939068296702	0.0225101229282115	False	False	99752485	AC	GT	-0.024246981703181274	0.06413116971910203	0.7056981111165019	20.0	0.37808419539803123	0.0072097643173938564	2.708475388456614	89.0	0.9254952208055613	False	False										ANKS1B	-
chr12	ENSG00000185046.14	99761553	0.0314192308536456	0.0327054320575623	False	False	99761585	GT	AC	0.06905252633116006	0.06271939354387128	0.2719536124953401	10.0	1.10097567003512	0.0072097643173938564	2.708475388456614	89.0	0.9254952208055613	False	False										ANKS1B	-
chr12	ENSG00000185046.14	99774524	-0.00708875088763272	0.0238581598071784	False	False	99774581	CCTT	AAGG	-0.0562480748208777	0.06458221558113322	0.3846537990980994	24.0	0.8709530064080021	0.0072097643173938564	2.708475388456614	89.0	0.9254952208055613	False	False										ANKS1B	-
chr12	ENSG00000185046.14	99786842	-0.0024362816879266	0.0204091105545356	False	False	99786917	AGAT	ATCT	-0.05531861965465111	0.06340282920570918	0.3837826106968069	15.0	0.8724944982371525	0.0072097643173938564	2.708475388456614	89.0	0.9254952208055613	False	False										ANKS1B	-
chr12	ENSG00000185046.14	99804119	-0.00659413056178251	0.0249016478076306	False	False	99804130	A	T	-0.0006687947760989035	0.06523279271646712	0.9918285842502226	28.0	0.01025243207056618	0.0072097643173938564	2.708475388456614	89.0	0.9254952208055613	False	False										ANKS1B	-
chr12	ENSG00000185046.14	99818401	0.00672405577963237	0.0313192769558963	False	False	99818438	AC	GT	-0.062162258475441115	0.0640259673921363	0.3325677803478816	20.0	0.9708913587313625	0.0072097643173938564	2.708475388456614	89.0	0.9254952208055613	False	False										ANKS1B	-
chr12	ENSG00000185046.14	99843663	0.00580397195914395	0.0257428690555072	False	False	99843727	ATCT	AGAT	-0.02649940368574355	0.062356380718889916	0.6712163188942034	6.0	0.42496699423922724	0.0072097643173938564	2.708475388456614	89.0	0.9254952208055613	False	False										ANKS1B	-
chr12	ENSG00000185046.14	99845565	-0.0257817413931098	0.0400539301795472	False	False	99845599	GT	AC	-0.07504133590787586	0.06423403778033099	0.24386080369386964	22.0	1.1682487743414778	0.0072097643173938564	2.708475388456614	89.0	0.9254952208055613	False	False										ANKS1B	-
chr12	ENSG00000185046.14	99854816	0.00544263957141373	0.0203851755417998	False	False	99854844	AT	AT	0.05302252588567971	0.06584529337604142	0.4215018172327181	33.0	0.8052591638231288	0.0072097643173938564	2.708475388456614	89.0	0.9254952208055613	False	False										ANKS1B	-
chr12	ENSG00000185046.14	99865427	0.0261858115945395	0.0505054487084281	False	False	99865455	AC	GT	0.14755164417236255	0.06230456785663253	0.018628637266792498	11.0	2.368231563886133	0.0072097643173938564	2.708475388456614	89.0	0.9254952208055613	False	False										ANKS1B	-
chr12	ENSG00000185046.14	99874774	-0.00682923995234906	0.0233719701137743	False	False	99874784	T	A	0.0013756427495259672	0.06726721575153757	0.9837025152534682	42.0	0.020450419036327116	0.0072097643173938564	2.708475388456614	89.0	0.9254952208055613	False	False										ANKS1B	-
chr12	ENSG00000185046.14	99885085	-0.00891021709181918	0.0236622697999368	False	False	99885096	A	T	-0.03870851370053678	0.06477179237983942	0.550665866761129	25.0	0.5976137494164052	0.0072097643173938564	2.708475388456614	89.0	0.9254952208055613	False	False										ANKS1B	-
chr12	ENSG00000185046.14	99889121	-0.0191135745417438	0.0427885423788113	False	False	99889158	GT	AC	-0.12103626231211626	0.06707694154995747	0.07253632310450325	44.0	1.804439193489033	0.0072097643173938564	2.708475388456614	89.0	0.9254952208055613	False	False										ANKS1B	-
chr12	ENSG00000185046.14	99925822	-0.0252520121827116	0.0415635322745623	False	False	99925832	T	A	-0.01802634030575528	0.0685077375108142	0.7927058678213379	50.0	0.26312853059714253	0.0072097643173938564	2.708475388456614	89.0	0.9254952208055613	False	False										ANKS1B	-
chr12	ENSG00000075856.7	108818991	0.0085116883620929	0.0311564272819996	False	False	108819043	GTTTT	AAAAC	0.10213908979737213	0.06229492178136616	0.10232028030270364	8.0	1.6396053944147382	0.03877846375975225	2.07939118950245	21.0	1.0	False	False										SART3	-
chr12	ENSG00000075856.7	108826862	-0.00499184595260167	0.0254364964987651	False	False	108826878	AT	AT	-0.07746932198832032	0.062190822954277074	0.2140195370856054	6.0	1.2456712792701916	0.03877846375975225	2.07939118950245	21.0	1.0	False	False										SART3	-
chr12	ENSG00000075856.7	108829339	-0.00628265476226838	0.0241460235421757	False	False	108829353	T	A	0.03504354892323243	0.0625839655490021	0.5760088222058268	8.0	0.5599445259791659	0.03877846375975225	2.07939118950245	21.0	1.0	False	False										SART3	-
chr12	ENSG00000075856.7	108835095	-0.00968164217953476	0.0300504832345844	False	False	108835122	A	T	-0.10238605888507073	0.06676289546947757	0.12655753739210282	41.0	1.533577268707275	0.03877846375975225	2.07939118950245	21.0	1.0	False	False										SART3	-
chr12	ENSG00000075856.7	108841304	-0.010031093483615	0.0365170734448339	False	False	108841314	A	T						0.03877846375975225	2.07939118950245	21.0	1.0	False	False										SART3	-
chr12	ENSG00000075856.7	108896440	-0.0068855022298560204	0.0267113202284977	False	False	108896450	A	T	-0.02584233742930151	0.06591602607785528	0.6953847549495443	33.0	0.39204938414792173	0.03877846375975225	2.07939118950245	21.0	1.0	False	False										SART3	-
chr12	ENSG00000075856.7	108896608	-0.00289392834364744	0.0193088982870146	False	False	108896623	A	T	0.00011274951878843982	0.06262242871047255	0.9985648449018744	8.0	0.0018004654420179708	0.03877846375975225	2.07939118950245	21.0	1.0	False	False										SART3	-
chr12	ENSG00000075856.7	108901710	0.0157409011998515	0.0269909528410691	False	False	108901720	A	T	0.03926872266514751	0.06646770349616576	0.5552487883058967	37.0	0.5907940337883459	0.03877846375975225	2.07939118950245	21.0	1.0	False	False										SART3	-
chr12	ENSG00000075856.7	108904278	-0.00556965985886162	0.0194077649421499	False	False	108904289	A	T	-0.03848487157088856	0.06269909751639788	0.5398950703866137	9.0	0.6138026398358206	0.03877846375975225	2.07939118950245	21.0	1.0	False	False										SART3	-
chr12	ENSG00000075856.7	108907183	0.0120324459069406	0.032802762787089	False	False	108907239	AGAT	ATCT	0.10401766900941868	0.06252842277144031	0.0974453001133941	10.0	1.6635261917549673	0.03877846375975225	2.07939118950245	21.0	1.0	False	False										SART3	-
chr12	ENSG00000075856.7	108923584	0.010124543463149999	0.0236238118039797	False	False	108923594	A	T	0.06565688206156947	0.0696923264081859	0.3472522190143485	58.0	0.9420962887222195	0.03877846375975225	2.07939118950245	21.0	1.0	False	False										SART3	-
chr12	ENSG00000075856.7	108924635	0.0106892032593149	0.0241312679485598	False	False	108924647	A	T	0.06377358650481554	0.06821944147157058	0.35092952061843	49.0	0.9348300884490856	0.03877846375975225	2.07939118950245	21.0	1.0	False	False										SART3	-
chr12	ENSG00000075856.7	108934350	0.0506174570461739	0.0364753223670784	False	False	108934360	A	T	0.11228489481093977	0.06552105875867552	0.08792706179372409	33.0	1.7137222282152507	0.03877846375975225	2.07939118950245	21.0	1.0	False	False										SART3	-
chr12	ENSG00000075856.7	108963102	-0.0664937722652323	0.0330709454409307	True	False	108963118	AT	AT	-0.0994299083904136	0.06147405874153989	0.10698905675459608	1.0	1.6174287240160017	0.03877846375975225	2.07939118950245	21.0	1.0	False	False										SART3	-
chr12	ENSG00000075856.7	108967499	0.00448500144631953	0.0214715646776449	False	False	108967510	A	T	-0.01650292169226985	0.06665758783433172	0.8046870670742385	38.0	0.24757754110883212	0.03877846375975225	2.07939118950245	21.0	1.0	False	False										SART3	-
chr12	ENSG00000075856.7	108979012	0.023591670918547997	0.0279587340187724	False	False	108979060	GTT	AAC	0.05330789472232308	0.062411132707092615	0.3938255381813346	7.0	0.8541407984454829	0.03877846375975225	2.07939118950245	21.0	1.0	False	False										SART3	-
chr12	ENSG00000075856.7	108979695	0.0177324885619526	0.0283015859654537	False	False	108979707	T	A	0.0757455004760292	0.06662336232098867	0.2567860623501157	39.0	1.1369210114477626	0.03877846375975225	2.07939118950245	21.0	1.0	False	False										SART3	-
chr12	ENSG00000075856.7	108990137	-0.00791641737684302	0.0232818609750873	False	False	108990227	AC	GT	-0.07065245083547142	0.06635277905600866	0.2881026639826347	37.0	1.0648001762794803	0.03877846375975225	2.07939118950245	21.0	1.0	False	False										SART3	-
chr12	ENSG00000075856.7	108991234	-0.00944414756192483	0.0236002867826121	False	False	108991253	AC	GT	-0.07588652655942478	0.062319778758894724	0.2244608209488128	7.0	1.2176956990334904	0.03877846375975225	2.07939118950245	21.0	1.0	False	False										SART3	-
chr12	ENSG00000075856.7	108994005	0.00358549939249325	0.0183267071880201	False	False	108994039	ATTC	AATG	0.009360219075810982	0.06189573442364457	0.8799145801602025	2.0	0.1512255919243979	0.03877846375975225	2.07939118950245	21.0	1.0	False	False										SART3	-
chr12	ENSG00000075856.7	109015671	0.00247302014144079	0.0305555040193544	False	False	109015681	T	A						0.03877846375975225	2.07939118950245	21.0	1.0	False	False										SART3	-
chr12	ENSG00000075856.7	109022095	0.00438336187285021	0.0198293132129716	False	False	109022140	AC	GT	0.01574913093103284	0.06787600394738913	0.8167349613623374	46.0	0.23202796297849287	0.03877846375975225	2.07939118950245	21.0	1.0	False	False										SART3	-
chr12	ENSG00000198855.2	108818991	-0.000487636938574591	0.0199302458282192	False	False	108819043	GTTTT	AAAAC	-0.014897223155367447	0.06261547991095691	0.8121373187518987	8.0	0.2379159782301792	0.01775587344885574	2.38815263177265	20.0	0.6100664720962515	False	False										FICD	+
chr12	ENSG00000198855.2	108826862	0.0247701119309482	0.028788448529459998	False	False	108826878	AT	AT	0.022170345740326024	0.062362954051380634	0.7225028634202997	6.0	0.35550506029685425	0.01775587344885574	2.38815263177265	20.0	0.6100664720962515	False	False										FICD	+
chr12	ENSG00000198855.2	108829339	-0.0119855922409517	0.0261476871965874	False	False	108829353	T	A	-0.09335899734268603	0.0623489263588291	0.1355354988889149	8.0	1.497363351621943	0.01775587344885574	2.38815263177265	20.0	0.6100664720962515	False	False										FICD	+
chr12	ENSG00000198855.2	108835095	-0.005092675604851629	0.0253967350224011	False	False	108835122	A	T	-0.022313936917757987	0.06709889461567292	0.7397855511668618	41.0	0.3325529734217993	0.01775587344885574	2.38815263177265	20.0	0.6100664720962515	False	False										FICD	+
chr12	ENSG00000198855.2	108841304	-0.00130545522057821	0.0312818818483992	False	False	108841314	A	T						0.01775587344885574	2.38815263177265	20.0	0.6100664720962515	False	False										FICD	+
chr12	ENSG00000198855.2	108896440	0.0136044292738258	0.0285046012499449	False	False	108896450	A	T	0.04091290884207125	0.06588283849545161	0.5352178784347521	33.0	0.6209949324647841	0.01775587344885574	2.38815263177265	20.0	0.6100664720962515	False	False										FICD	+
chr12	ENSG00000198855.2	108896608	-0.00323382022808992	0.0224417240308644	False	False	108896623	A	T	-0.032310317791151316	0.06258973302275496	0.6061453665014904	8.0	0.5162239273237459	0.01775587344885574	2.38815263177265	20.0	0.6100664720962515	False	False										FICD	+
chr12	ENSG00000198855.2	108904278	-0.022747235209722	0.0297500042787781	False	False	108904289	A	T	-0.08869038561073285	0.062498315426123614	0.15710036553648865	9.0	1.4190844186123652	0.01775587344885574	2.38815263177265	20.0	0.6100664720962515	False	False										FICD	+
chr12	ENSG00000198855.2	108907183	-0.0236273159874317	0.030596347450673998	False	False	108907239	AGAT	ATCT	-0.012683454647155291	0.06286440423699237	0.8402673223460224	10.0	0.20175892543799454	0.01775587344885574	2.38815263177265	20.0	0.6100664720962515	False	False										FICD	+
chr12	ENSG00000198855.2	108917521	-0.000330829898061123	0.0199110037484611	False	False	108917531	A	T	-0.022662091964091025	0.06850127409074562	0.7411001433257853	50.0	0.33082730598659954	0.01775587344885574	2.38815263177265	20.0	0.6100664720962515	False	False										FICD	+
chr12	ENSG00000198855.2	108923584	0.00169306392456195	0.0208452812606921	False	False	108923594	A	T	0.02667885821461538	0.0698181693636375	0.7027688322382257	58.0	0.3821191311342258	0.01775587344885574	2.38815263177265	20.0	0.6100664720962515	False	False										FICD	+
chr12	ENSG00000198855.2	108924635	0.00478682873302351	0.0228402813954248	False	False	108924647	A	T	0.07462119278860073	0.06816800567765778	0.27489355540026994	49.0	1.0946659220376458	0.01775587344885574	2.38815263177265	20.0	0.6100664720962515	False	False										FICD	+
chr12	ENSG00000198855.2	108934350	-0.00650197205884395	0.0231208111080272	False	False	108934360	A	T	-0.07451622173688123	0.06575472648569801	0.2582912373396363	33.0	1.1332451022070464	0.01775587344885574	2.38815263177265	20.0	0.6100664720962515	False	False										FICD	+
chr12	ENSG00000198855.2	108963102	-0.0233784493613033	0.0312129498214446	False	False	108963118	AT	AT	-0.015393993696648303	0.06177288570430315	0.8033989449524361	1.0	0.24920308515837952	0.01775587344885574	2.38815263177265	20.0	0.6100664720962515	False	False										FICD	+
chr12	ENSG00000198855.2	108967499	-0.0189441341141264	0.0477665667233008	False	False	108967510	A	T	-0.14887188173510632	0.06592376616900095	0.024889541692064133	38.0	2.258242973459088	0.01775587344885574	2.38815263177265	20.0	0.6100664720962515	False	False										FICD	+
chr12	ENSG00000198855.2	108979012	0.0314639936840767	0.0331389465668671	True	False	108979060	GTT	AAC	0.07313342843568571	0.0623326353389758	0.2417753411006735	7.0	1.1732766958748544	0.01775587344885574	2.38815263177265	20.0	0.6100664720962515	False	False										FICD	+
chr12	ENSG00000198855.2	108979695	0.00345242999720155	0.0218696269294246	False	False	108979707	T	A	-0.01827739301670141	0.06680414928117012	0.7846466950757409	39.0	0.27359667346071875	0.01775587344885574	2.38815263177265	20.0	0.6100664720962515	False	False										FICD	+
chr12	ENSG00000198855.2	108990137	-0.0233459604942728	0.0329879824118403	False	False	108990227	AC	GT	-0.10631120412207697	0.06614204103579692	0.1093810888222168	37.0	1.6073166545395836	0.01775587344885574	2.38815263177265	20.0	0.6100664720962515	False	False										FICD	+
chr12	ENSG00000198855.2	108991234	-0.0116175843874877	0.0293535885734594	False	False	108991253	AC	GT	-0.11195534665561252	0.06210707740578018	0.0726242521384181	7.0	1.8026181770580798	0.01775587344885574	2.38815263177265	20.0	0.6100664720962515	False	False										FICD	+
chr12	ENSG00000198855.2	108994005	0.008135935745527291	0.021422647427906002	False	False	108994039	ATTC	AATG	0.039521548969086384	0.06185008594099412	0.5233901967820596	2.0	0.6389893945626933	0.01775587344885574	2.38815263177265	20.0	0.6100664720962515	False	False										FICD	+
chr12	ENSG00000198855.2	109015671	0.00134088262427392	0.03054474464958	False	False	109015681	T	A						0.01775587344885574	2.38815263177265	20.0	0.6100664720962515	False	False										FICD	+
chr12	ENSG00000136003.11	108896440	-0.000353321494928971	0.0214974520864767	False	False	108896450	A	T	0.006764283057177528	0.06593653880732682	0.9183795289232409	33.0	0.1025877787874708	0.002503571210457217	3.052413770192471	17.0	0.1286004209859342	False	False										ISCU	+
chr12	ENSG00000136003.11	108896608	0.008528058332590559	0.0217910205788748	False	False	108896623	A	T	0.023093509763213005	0.06260572829165628	0.7125291005825818	8.0	0.3688721526507786	0.002503571210457217	3.052413770192471	17.0	0.1286004209859342	False	False										ISCU	+
chr12	ENSG00000136003.11	108901710	-0.0516379964415036	0.0377127542577144	False	False	108901720	A	T	-0.07056936169148083	0.06635317029959717	0.2886714284740965	37.0	1.0635416721288034	0.002503571210457217	3.052413770192471	17.0	0.1286004209859342	False	False										ISCU	+
chr12	ENSG00000136003.11	108904278	-0.00411617121742633	0.0182244096039126	False	False	108904289	A	T	-0.015050067770985047	0.0627384740319577	0.8106122823270078	9.0	0.2398857798696036	0.002503571210457217	3.052413770192471	17.0	0.1286004209859342	False	False										ISCU	+
chr12	ENSG00000136003.11	108907183	-0.0230077550328149	0.0302679115592322	False	False	108907239	AGAT	ATCT	-0.007954504334811846	0.06286747230920424	0.8994143718504771	10.0	0.12652813995270573	0.002503571210457217	3.052413770192471	17.0	0.1286004209859342	False	False										ISCU	+
chr12	ENSG00000136003.11	108917521	-0.12899956277506697	0.0563932591473918	False	False	108917531	A	T	-0.15034593613346325	0.06774004784545114	0.0275105110779102	50.0	2.2194542359414533	0.002503571210457217	3.052413770192471	17.0	0.1286004209859342	False	False										ISCU	+
chr12	ENSG00000136003.11	108923584	0.00998716221438567	0.0290122089309062	False	False	108923594	A	T	0.10651434913200317	0.0694457041263518	0.12662591431525158	58.0	1.533778805643722	0.002503571210457217	3.052413770192471	17.0	0.1286004209859342	False	False										ISCU	+
chr12	ENSG00000136003.11	108924635	-0.00242555535643711	0.0214433471066178	False	False	108924647	A	T	0.02406719688302979	0.06833879216212756	0.7250537812108913	49.0	0.3521747476299048	0.002503571210457217	3.052413770192471	17.0	0.1286004209859342	False	False										ISCU	+
chr12	ENSG00000136003.11	108934350	0.0184536000242449	0.0527033548722233	False	False	108934360	A	T	0.004066713917766293	0.06593750209026697	0.9508749869650536	33.0	0.061675280210024525	0.002503571210457217	3.052413770192471	17.0	0.1286004209859342	False	False										ISCU	+
chr12	ENSG00000136003.11	108967499	0.0147978275566166	0.0298501441097812	False	False	108967510	A	T	0.0597042322862664	0.06654774074626124	0.3705903990189465	38.0	0.8971639249769825	0.002503571210457217	3.052413770192471	17.0	0.1286004209859342	False	False										ISCU	+
chr12	ENSG00000136003.11	108979012	-0.00152900921688182	0.0205592329617635	False	False	108979060	GTT	AAC	-0.040139504827584334	0.0624496303329293	0.5209615225023349	7.0	0.6427500789611403	0.002503571210457217	3.052413770192471	17.0	0.1286004209859342	False	False										ISCU	+
chr12	ENSG00000136003.11	108979695	-0.0126474487653619	0.0260747688601842	False	False	108979707	T	A	-0.08572633736719769	0.06656934472123267	0.1991531142174749	39.0	1.2877749920205357	0.002503571210457217	3.052413770192471	17.0	0.1286004209859342	False	False										ISCU	+
chr12	ENSG00000136003.11	108990137	0.00453575218340037	0.0276956407876599	False	False	108990227	AC	GT	-0.009287524731819144	0.06651614155965366	0.8890781622957877	37.0	0.13962813407464134	0.002503571210457217	3.052413770192471	17.0	0.1286004209859342	False	False										ISCU	+
chr12	ENSG00000136003.11	108991234	-0.0027932512889473	0.0198853194491336	False	False	108991253	AC	GT	-0.03402944823420099	0.06246380191299025	0.5863744882373717	7.0	0.5447866955265186	0.002503571210457217	3.052413770192471	17.0	0.1286004209859342	False	False										ISCU	+
chr12	ENSG00000136003.11	108994005	0.0727521350189309	0.0454931716838012	False	False	108994039	ATTC	AATG	0.1433638518254872	0.061259038147444225	0.020022602512019424	2.0	2.3402889787532266	0.002503571210457217	3.052413770192471	17.0	0.1286004209859342	False	False										ISCU	+
chr12	ENSG00000136003.11	109015671	-0.0144163045787999	0.0353386659579057	False	False	109015681	T	A						0.002503571210457217	3.052413770192471	17.0	0.1286004209859342	False	False										ISCU	+
chr12	ENSG00000136003.11	109022095	-0.0227553820014136	0.0364627423864902	False	False	109022140	AC	GT	-0.06431248755176111	0.06774388961663827	0.34350002028914506	46.0	0.9493474306790558	0.002503571210457217	3.052413770192471	17.0	0.1286004209859342	False	False										ISCU	+
chr12	ENSG00000183160.8	108896440	-0.0120404165910036	0.0258250538482422	False	False	108896450	A	T	-0.06405890443734377	0.06580261844804247	0.3313271608047107	33.0	0.9735008415801032	0.0024005833310287877	3.066159933901379	18.0	0.13010003773264822	False	False										TMEM119	-
chr12	ENSG00000183160.8	108896608	-0.00314624375710085	0.0216815274957422	False	False	108896623	A	T	-0.05629625051955998	0.06252311673442099	0.3687532614492268	8.0	0.9004069768097003	0.0024005833310287877	3.066159933901379	18.0	0.13010003773264822	False	False										TMEM119	-
chr12	ENSG00000183160.8	108901710	-0.0227388597400276	0.0291399821095403	False	False	108901720	A	T	-0.052855313062889216	0.06642602898643872	0.4270403050809357	37.0	0.7957018335941767	0.0024005833310287877	3.066159933901379	18.0	0.13010003773264822	False	False										TMEM119	-
chr12	ENSG00000183160.8	108904278	-0.005819002555012829	0.0196471790812019	False	False	108904289	A	T	-0.028614192965682867	0.06271988809022933	0.6486201853518516	9.0	0.45622200289194176	0.0024005833310287877	3.066159933901379	18.0	0.13010003773264822	False	False										TMEM119	-
chr12	ENSG00000183160.8	108907183	0.0117508943132646	0.0264585116076572	False	False	108907239	AGAT	ATCT	0.05467829259308234	0.06277541008972555	0.3845719655640346	10.0	0.8710145025724257	0.0024005833310287877	3.066159933901379	18.0	0.13010003773264822	False	False										TMEM119	-
chr12	ENSG00000183160.8	108917521	0.0192699432891276	0.0333626161703898	False	False	108917531	A	T	0.04396163582259671	0.06845262830565475	0.5214210598077464	50.0	0.6422198374370545	0.0024005833310287877	3.066159933901379	18.0	0.13010003773264822	False	False										TMEM119	-
chr12	ENSG00000183160.8	108923584	0.0416970130565112	0.035623238945545	False	False	108923594	A	T	0.13613394459056655	0.06919282174563322	0.050479183888081335	58.0	1.967457622858949	0.0024005833310287877	3.066159933901379	18.0	0.13010003773264822	False	False										TMEM119	-
chr12	ENSG00000183160.8	108924635	0.071210698988638	0.0419332275260224	False	False	108924647	A	T	0.1880446216457734	0.06713910863129023	0.005564119563671453	49.0	2.8008209444433265	0.0024005833310287877	3.066159933901379	18.0	0.13010003773264822	False	False										TMEM119	-
chr12	ENSG00000183160.8	108934350	-0.00348449638919143	0.0194168950976238	False	False	108934360	A	T	-0.029714812061423387	0.06590893025010887	0.652524907173077	33.0	0.45084652335673897	0.0024005833310287877	3.066159933901379	18.0	0.13010003773264822	False	False										TMEM119	-
chr12	ENSG00000183160.8	108963102	0.00243039697187043	0.0212908311946198	False	False	108963118	AT	AT	0.03178729777244428	0.0617489860750681	0.6071390102435898	1.0	0.5147825056398584	0.0024005833310287877	3.066159933901379	18.0	0.13010003773264822	False	False										TMEM119	-
chr12	ENSG00000183160.8	108967499	0.062871329194272	0.0374353602126491	False	False	108967510	A	T	0.11566281351883928	0.06621923566017182	0.08206007027106546	38.0	1.7466648831829656	0.0024005833310287877	3.066159933901379	18.0	0.13010003773264822	False	False										TMEM119	-
chr12	ENSG00000183160.8	108979695	-0.029890043124769	0.0340239178619043	False	False	108979707	T	A	-0.07558651237240327	0.06662416841974253	0.25778871615134663	39.0	1.1345209128344627	0.0024005833310287877	3.066159933901379	18.0	0.13010003773264822	False	False										TMEM119	-
chr12	ENSG00000183160.8	108990137	0.0206564199678502	0.0341002508826971	False	False	108990227	AC	GT	0.1252507742467467	0.06599518095676303	0.05898663042243231	37.0	1.8978775788008697	0.0024005833310287877	3.066159933901379	18.0	0.13010003773264822	False	False										TMEM119	-
chr12	ENSG00000183160.8	108991234	0.0406213398229896	0.0342901380877269	False	False	108991253	AC	GT	0.08965253558450492	0.06224831896774105	0.151021256674668	7.0	1.4402402678691701	0.0024005833310287877	3.066159933901379	18.0	0.13010003773264822	False	False										TMEM119	-
chr12	ENSG00000183160.8	108994005	0.0101054750162657	0.0300611870708942	False	False	108994039	ATTC	AATG	0.07041359213341702	0.061744806847038015	0.2551663217754885	2.0	1.1403969941610541	0.0024005833310287877	3.066159933901379	18.0	0.13010003773264822	False	False										TMEM119	-
chr12	ENSG00000183160.8	109015671	-0.000128727680276289	0.0296479064161019	False	False	109015681	T	A						0.0024005833310287877	3.066159933901379	18.0	0.13010003773264822	False	False										TMEM119	-
chr12	ENSG00000183160.8	109022095	-0.0786870318383753	0.0382980976999941	True	False	109022140	AC	GT	-0.07921521455238603	0.06767109906578675	0.2430469187954736	46.0	1.170591517589756	0.0024005833310287877	3.066159933901379	18.0	0.13010003773264822	False	False										TMEM119	-
chr12	ENSG00000183160.8	109066423	-0.0197623021208294	0.0286118995032976	False	False	109066444	T	A	-0.08342875136943766	0.0681202771987205	0.2220244701250965	49.0	1.2247271267857478	0.0024005833310287877	3.066159933901379	18.0	0.13010003773264822	False	False										TMEM119	-
chr12	ENSG00000110876.8	108917521	0.0033789850329859	0.0202222708125255	False	False	108917531	A	T	0.0036775189045430883	0.06851840765160343	0.9572468092891149	50.0	0.05367198437013049	0.09162681623081684	1.6941167418835177	14.0	1.0	False	False										SELPLG	-
chr12	ENSG00000110876.8	108923584	0.0010290594444602801	0.0219593256819115	False	False	108923594	A	T	-0.034403950929681223	0.06980168312180032	0.6226239117766652	58.0	0.4928813947028772	0.09162681623081684	1.6941167418835177	14.0	1.0	False	False										SELPLG	-
chr12	ENSG00000110876.8	108924635	0.00765884149004846	0.0302497344812678	False	False	108924647	A	T	0.08941574564395081	0.06808477482346093	0.19048820184633314	49.0	1.3133001596289275	0.09162681623081684	1.6941167418835177	14.0	1.0	False	False										SELPLG	-
chr12	ENSG00000110876.8	108934350	-0.008773859629446991	0.0240310961299348	False	False	108934360	A	T	0.003255010729173073	0.06593769802872068	0.9606713063598588	33.0	0.049364943370562894	0.09162681623081684	1.6941167418835177	14.0	1.0	False	False										SELPLG	-
chr12	ENSG00000110876.8	108963102	-0.0107237370249113	0.0244212193899362	False	False	108963118	AT	AT	-0.043512200416822217	0.06172169402271716	0.4814525372204431	1.0	0.7049741765157516	0.09162681623081684	1.6941167418835177	14.0	1.0	False	False										SELPLG	-
chr12	ENSG00000110876.8	108967499	-0.0216049769627886	0.0319266791955135	False	False	108967510	A	T	-0.11222761357643936	0.06624550174249785	0.09162681623081684	38.0	1.6941167418835177	0.09162681623081684	1.6941167418835177	14.0	1.0	True	False	109011457.0	0.7972069197280238	0.8753891638076287	chr12:109011457						SELPLG	-
chr12	ENSG00000110876.8	108979012	-0.0054612835671816705	0.0204032404726249	False	False	108979060	GTT	AAC	-0.00047884835594263087	0.062499992834507516	0.9938929747648736	7.0	0.007661574573465374	0.09162681623081684	1.6941167418835177	14.0	1.0	False	False										SELPLG	-
chr12	ENSG00000110876.8	108979695	-0.0293361864034179	0.0372919756065328	False	False	108979707	T	A	-0.09342653941544303	0.06652307204931847	0.1615779611523181	39.0	1.4044231052074538	0.09162681623081684	1.6941167418835177	14.0	1.0	False	False										SELPLG	-
chr12	ENSG00000110876.8	108990137	-0.0106380840146934	0.0272968439085469	False	False	108990227	AC	GT	-0.0843600333604844	0.06628189279997876	0.2044158528355459	37.0	1.272746293094868	0.09162681623081684	1.6941167418835177	14.0	1.0	False	False										SELPLG	-
chr12	ENSG00000110876.8	108991234	-0.0537529042987506	0.0335882482027697	True	False	108991253	AC	GT	-0.10266060412422816	0.062169777636803175	0.09990460438348132	7.0	1.651294375282682	0.09162681623081684	1.6941167418835177	14.0	1.0	False	False										SELPLG	-
chr12	ENSG00000110876.8	108994005	-0.00196719664381167	0.0189386627595315	False	False	108994039	ATTC	AATG	0.02124693118443527	0.06188447300959471	0.7316249622705862	2.0	0.34333218255152786	0.09162681623081684	1.6941167418835177	14.0	1.0	False	False										SELPLG	-
chr12	ENSG00000110876.8	109015671	0.0120820932035975	0.0335044752895085	False	False	109015681	T	A						0.09162681623081684	1.6941167418835177	14.0	1.0	False	False										SELPLG	-
chr12	ENSG00000110876.8	109022095	0.0136053385739445	0.0280452737236456	False	False	109022140	AC	GT	0.09238721715024664	0.06759409219771605	0.17310416915800986	46.0	1.3667942588830024	0.09162681623081684	1.6941167418835177	14.0	1.0	False	False										SELPLG	-
chr12	ENSG00000110876.8	109114302	0.0022015134675634103	0.0217212030999229	False	False	109114313	T	A	-0.02595497136619779	0.06439396183972934	0.6872575280930916	22.0	0.40306529719040013	0.09162681623081684	1.6941167418835177	14.0	1.0	False	False										SELPLG	-
chr12	ENSG00000110876.8	109066423	-0.00943158330809637	0.0349435194242353	False	False	109066444	T	A	-0.09501989175141587	0.06804929563423584	0.16405906753749155	49.0	1.396339093091377	0.09162681623081684	1.6941167418835177	14.0	1.0	False	False										SELPLG	-
chr12	ENSG00000110880.6	108963102	-0.0035662496640198	0.0181076859450356	False	False	108963118	AT	AT	-0.024377431797335758	0.061761846866141126	0.6933850484501733	1.0	0.39470049932557755	0.08514918018472058	1.7294580615933042	15.0	1.0	False	False										CORO1C	-
chr12	ENSG00000110880.6	108967499	0.0183319368047585	0.03385896664645	False	False	108967510	A	T	0.09091980961363956	0.06639054779509311	0.1722179496890458	38.0	1.3694691885093828	0.08514918018472058	1.7294580615933042	15.0	1.0	False	False										CORO1C	-
chr12	ENSG00000110880.6	108979012	0.00772691499929134	0.0213652611743383	False	False	108979060	GTT	AAC	-0.002798794292132284	0.062499755210474114	0.9643168724396456	7.0	0.04478088406437861	0.08514918018472058	1.7294580615933042	15.0	1.0	False	False										CORO1C	-
chr12	ENSG00000110880.6	108979695	8.59655714295242e-05	0.0215572819527914	False	False	108979707	T	A	-0.05655044470414612	0.06670838882256501	0.3974953924883039	39.0	0.8477261361320299	0.08514918018472058	1.7294580615933042	15.0	1.0	False	False										CORO1C	-
chr12	ENSG00000110880.6	108990137	-0.0033083116859745397	0.0273123876515597	False	False	108990227	AC	GT	0.02199198748482361	0.06650292270130867	0.7411834896581819	37.0	0.33069204467296054	0.08514918018472058	1.7294580615933042	15.0	1.0	False	False										CORO1C	-
chr12	ENSG00000110880.6	108991234	0.0021030421539350898	0.0243125760752818	False	False	108991253	AC	GT	0.054350865057861485	0.062407618708934576	0.3846240907886789	7.0	0.870901120444135	0.08514918018472058	1.7294580615933042	15.0	1.0	False	False										CORO1C	-
chr12	ENSG00000110880.6	108994005	0.0122569413434171	0.0236321706508944	False	False	108994039	ATTC	AATG	0.016088106977461433	0.061890435040307036	0.7951111652441344	2.0	0.2599449651142995	0.08514918018472058	1.7294580615933042	15.0	1.0	False	False										CORO1C	-
chr12	ENSG00000110880.6	109015671	-0.0007624078794584231	0.0301675180191707	False	False	109015681	T	A						0.08514918018472058	1.7294580615933042	15.0	1.0	False	False										CORO1C	-
chr12	ENSG00000110880.6	109022095	-0.00812781032850344	0.0426724216098884	False	False	109022140	AC	GT	-0.11660241712527004	0.0674213614742686	0.08514918018472058	46.0	1.7294580615933042	0.08514918018472058	1.7294580615933042	15.0	1.0	True	False	108946226.0	0.5759402961196964	0.7115909047866109	chr12:108946226						CORO1C	-
chr12	ENSG00000110880.6	109114302	-0.0018948044000433898	0.0542131508674165	False	False	109114313	T	A	0.04916041158397325	0.0643377774047356	0.4455558755904474	22.0	0.764098692354809	0.08514918018472058	1.7294580615933042	15.0	1.0	False	False										CORO1C	-
chr12	ENSG00000110880.6	109138809	0.05001388818366901	0.0441116721034787	True	False	109138822	T	A	0.027333924159710636	0.06981693332199539	0.6958280386505844	58.0	0.39150851890968486	0.08514918018472058	1.7294580615933042	15.0	1.0	False	False										CORO1C	-
chr12	ENSG00000110880.6	109163219	0.00121776094007793	0.0149176491638158	False	False	109163239	GTTTT	AAAAC	0.03826245979635653	0.06185311931074047	0.5367181113741737	2.0	0.6186019431636401	0.08514918018472058	1.7294580615933042	15.0	1.0	False	False										CORO1C	-
chr12	ENSG00000110880.6	109167134	0.0006356037726577549	0.0171320987255088	False	False	109167158	GT	AC	0.012229502451267058	0.06274088820094352	0.8456107931407482	9.0	0.19492077338942018	0.08514918018472058	1.7294580615933042	15.0	1.0	False	False										CORO1C	-
chr12	ENSG00000110880.6	109197141	-0.0146055549848895	0.0543323106357429	False	False	109197163	A	T	0.052791147855627205	0.06717348023322091	0.432772143063668	42.0	0.7858927015890883	0.08514918018472058	1.7294580615933042	15.0	1.0	False	False										CORO1C	-
chr12	ENSG00000110880.6	109214993	0.0265120014149614	0.0471149418620135	False	False	109215019	AC	GT	-0.01969145831267489	0.06400602707498926	0.7586110603732302	19.0	0.3076500637917183	0.08514918018472058	1.7294580615933042	15.0	1.0	False	False										CORO1C	-
chr12	ENSG00000110880.6	109066423	-0.0109039854447675	0.0285960784212213	False	False	109066444	T	A	0.01750099713577758	0.06834812329835914	0.7981529980147436	49.0	0.25605673266814827	0.08514918018472058	1.7294580615933042	15.0	1.0	False	False										CORO1C	-
chr12	ENSG00000076248.6	109442508	0.007538861581880941	0.0212046846652322	False	False	109442560	ATTTC	AAATG	0.06317776099848957	0.06274386638417215	0.3149375041484682	10.0	1.0069153311601926	0.02133513526311757	2.3183677404398453	22.0	0.7429970291994482	False	False										UNG	+
chr12	ENSG00000076248.6	109445843	-0.00596058023964167	0.022395199005992995	False	False	109445854	A	T	-0.061647530964044135	0.06312525903078837	0.3297159410426905	13.0	0.9765905425271443	0.02133513526311757	2.3183677404398453	22.0	0.7429970291994482	False	False										UNG	+
chr12	ENSG00000076248.6	109455896	0.00495549360710849	0.0214113074187306	False	False	109455940	AATG	ATTC	0.06506892029343397	0.062125343279255174	0.2959039822929253	5.0	1.0473812595440695	0.02133513526311757	2.3183677404398453	22.0	0.7429970291994482	False	False										UNG	+
chr12	ENSG00000076248.6	109473148	0.0031114529732609803	0.0228143757120823	False	False	109473187	ATTTT	AAAAT	0.05531570606261612	0.06327539643357827	0.38284866840015264	14.0	0.8742056024995809	0.02133513526311757	2.3183677404398453	22.0	0.7429970291994482	False	False										UNG	+
chr12	ENSG00000076248.6	109477424	-0.0009688113627307359	0.0200941770367953	False	False	109477434	T	A	0.031610585632537734	0.06346833001444446	0.6188881282086511	15.0	0.4980528970171994	0.02133513526311757	2.3183677404398453	22.0	0.7429970291994482	False	False										UNG	+
chr12	ENSG00000076248.6	109484975	-0.0316699149128949	0.0413849040608676	False	False	109484986	T	A	-0.11033942319618008	0.06402233828546333	0.08608936998323469	22.0	1.7234519411677491	0.02133513526311757	2.3183677404398453	22.0	0.7429970291994482	False	False										UNG	+
chr12	ENSG00000076248.6	109490427	0.009173879588055591	0.0210764323129117	False	False	109490444	CGG	CCG	0.04560242368682886	0.062192512415856424	0.4640739923815542	5.0	0.7332462046540863	0.02133513526311757	2.3183677404398453	22.0	0.7429970291994482	False	False										UNG	+
chr12	ENSG00000076248.6	109493981	-0.0137408555252489	0.0282217883264346	False	False	109494009	GTT	AAC	-0.08619599273581477	0.062025571459433784	0.16582261159572956	5.0	1.3896847817385933	0.02133513526311757	2.3183677404398453	22.0	0.7429970291994482	False	False										UNG	+
chr12	ENSG00000076248.6	109500912	-0.0168986494486154	0.0254569729614996	False	False	109500922	T	A	-0.02964032893916936	0.06222992658825618	0.6342613138926011	5.0	0.476303453405696	0.02133513526311757	2.3183677404398453	22.0	0.7429970291994482	False	False										UNG	+
chr12	ENSG00000076248.6	109505086	-0.0136948494056716	0.0250554482456581	False	False	109505103	T	A	-0.046770803282112534	0.06659370981174141	0.4831989196708423	38.0	0.7023306467582646	0.02133513526311757	2.3183677404398453	22.0	0.7429970291994482	False	False										UNG	+
chr12	ENSG00000076248.6	109510087	-0.00424012336121738	0.0238641994906563	False	False	109510098	T	A	-0.01771493830980048	0.0691605918765261	0.7980930619922499	54.0	0.25614208654297443	0.02133513526311757	2.3183677404398453	22.0	0.7429970291994482	False	False										UNG	+
chr12	ENSG00000076248.6	109529514	-0.0152611665737285	0.0253928039338712	False	False	109529529	GTT	AAC	-0.01920734076992469	0.06212551369583375	0.7574408315248841	4.0	0.3091699307946772	0.02133513526311757	2.3183677404398453	22.0	0.7429970291994482	False	False										UNG	+
chr12	ENSG00000076248.6	109530279	0.00208007957574102	0.0186149278415123	False	False	109530299	AC	GT	-0.027215448707068383	0.06259923320183358	0.6641065785716687	8.0	0.43475690220229757	0.02133513526311757	2.3183677404398453	22.0	0.7429970291994482	False	False										UNG	+
chr12	ENSG00000076248.6	109566910	0.0488207655997737	0.0393097288764613	False	False	109566928	AAAT	ATTT	0.06436682768159764	0.062248932655178814	0.30209743089567004	6.0	1.0340229934246532	0.02133513526311757	2.3183677404398453	22.0	0.7429970291994482	False	False										UNG	+
chr12	ENSG00000076248.6	109569977	-0.0684623574216249	0.0477408463830937	False	False	109569987	T	A	-0.15431942309717744	0.06738247359092979	0.022979514096118283	48.0	2.2902012181094826	0.02133513526311757	2.3183677404398453	22.0	0.7429970291994482	False	False										UNG	+
chr12	ENSG00000076248.6	109571040	0.0799379107505628	0.0371680429945359	False	False	109571071	CT	AG	0.1182317655823937	0.06649526263874607	0.07675859569553649	40.0	1.7780479524491921	0.02133513526311757	2.3183677404398453	22.0	0.7429970291994482	False	False										UNG	+
chr12	ENSG00000076248.6	109579001	-0.0629299416553251	0.0370132606335882	False	False	109579022	ATTC	AATG	-0.03862830080928293	0.062090600584876615	0.5344049906508437	4.0	0.6221279943407668	0.02133513526311757	2.3183677404398453	22.0	0.7429970291994482	False	False										UNG	+
chr12	ENSG00000076248.6	109599537	0.0121977509529669	0.0242869152885727	False	False	109599572	GT	AC	0.0152332526886544	0.06494944311070266	0.8147681582069726	26.0	0.23454015860752153	0.02133513526311757	2.3183677404398453	22.0	0.7429970291994482	False	False										UNG	+
chr12	ENSG00000076248.6	109625237	0.0261470444339129	0.0522940203985274	False	False	109625283	ATTT	AAAT	0.14601831048633648	0.06481001131411138	0.025188867509992576	30.0	2.2530209071965284	0.02133513526311757	2.3183677404398453	22.0	0.7429970291994482	False	False										UNG	+
chr12	ENSG00000076248.6	109648253	0.0181836764948487	0.0286344212852144	False	False	109648268	AT	AT	0.03794764638023476	0.06962311774779495	0.5863130175383563	57.0	0.5450437671822964	0.02133513526311757	2.3183677404398453	22.0	0.7429970291994482	False	False										UNG	+
chr12	ENSG00000076248.6	109648558	0.0225917151624832	0.030523642790233996	False	False	109648569	A	T	0.09233711745751888	0.06775069552532266	0.17433457137143266	47.0	1.362895491205795	0.02133513526311757	2.3183677404398453	22.0	0.7429970291994482	False	False										UNG	+
chr12	ENSG00000135093.8	109442508	-0.0226705509524224	0.0541599424951982	False	False	109442560	ATTTC	AAATG	-0.02523566612559473	0.06284943930041277	0.6883720569971451	10.0	0.40152571616385113	0.0909655593602525	1.6973509940039604	23.0	1.0	False	False										USP30	+
chr12	ENSG00000135093.8	109445843	0.00229765443655839	0.0325674514969267	False	False	109445854	A	T	0.024200583375407512	0.06322703003508184	0.7022252271461928	13.0	0.382756921556804	0.0909655593602525	1.6973509940039604	23.0	1.0	False	False										USP30	+
chr12	ENSG00000135093.8	109455896	-0.0162953110954833	0.0370667540885894	False	False	109455940	AATG	ATTC	-0.07239520772580532	0.0620939190464871	0.2447321528883639	5.0	1.1658985104742072	0.0909655593602525	1.6973509940039604	23.0	1.0	False	False										USP30	+
chr12	ENSG00000135093.8	109473148	-0.0872646235002492	0.0581419077079356	True	False	109473187	ATTTT	AAAAT	-0.09512589144201992	0.06308504697403591	0.1328480342358199	14.0	1.5078991933091712	0.0909655593602525	1.6973509940039604	23.0	1.0	False	False										USP30	+
chr12	ENSG00000135093.8	109477424	-0.000164075510449976	0.019878611505527	False	False	109477434	T	A	0.004036433607608209	0.06349954620118918	0.9493667405919276	15.0	0.06356633785727145	0.0909655593602525	1.6973509940039604	23.0	1.0	False	False										USP30	+
chr12	ENSG00000135093.8	109484975	-0.00167088988174643	0.0304180278138126	False	False	109484986	T	A	0.00846638377496359	0.06441335395249839	0.8955382262035251	22.0	0.13143833157961504	0.0909655593602525	1.6973509940039604	23.0	1.0	False	False										USP30	+
chr12	ENSG00000135093.8	109490427	0.0487455592023087	0.0572265864135445	False	False	109490444	CGG	CCG	0.04447847029471545	0.06219566729096467	0.4751705540800708	5.0	0.7151377617131371	0.0909655593602525	1.6973509940039604	23.0	1.0	False	False										USP30	+
chr12	ENSG00000135093.8	109493981	0.0719757462748943	0.0480774168531361	False	False	109494009	GTT	AAC	0.09556153544171646	0.06197236171118619	0.12429860591935135	5.0	1.5420024798646221	0.0909655593602525	1.6973509940039604	23.0	1.0	False	False										USP30	+
chr12	ENSG00000135093.8	109500912	-0.038299657918402	0.0573469396339619	False	False	109500922	T	A	-0.037161364972808114	0.062214278158602414	0.550822626164974	5.0	0.5973124831260264	0.0909655593602525	1.6973509940039604	23.0	1.0	False	False										USP30	+
chr12	ENSG00000135093.8	109505086	-0.0485121632386062	0.0629402518368737	False	False	109505103	T	A	-0.04133366322050792	0.06660969326472846	0.5355334791833517	38.0	0.6205352583780047	0.0909655593602525	1.6973509940039604	23.0	1.0	False	False										USP30	+
chr12	ENSG00000135093.8	109510087	-0.0471887308035463	0.0433721070739616	False	False	109510098	T	A	-0.08006269471291899	0.06894939427498005	0.24689297675052496	54.0	1.161180537621803	0.0909655593602525	1.6973509940039604	23.0	1.0	False	False										USP30	+
chr12	ENSG00000135093.8	109529514	-0.0408059142916705	0.0619087116323653	False	False	109529529	GTT	AAC	-0.030570931745828957	0.06210793376698205	0.6229789127187726	4.0	0.4922226500164322	0.0909655593602525	1.6973509940039604	23.0	1.0	False	False										USP30	+
chr12	ENSG00000135093.8	109530279	-4.58683045700731e-06	0.0207840668966242	False	False	109530299	AC	GT	-0.028821861511491964	0.06259641348803266	0.6455931822068977	8.0	0.46043950292778674	0.0909655593602525	1.6973509940039604	23.0	1.0	False	False										USP30	+
chr12	ENSG00000135093.8	109566910	-0.0450061014077168	0.0458447091366007	False	False	109566928	AAAT	ATTT	-0.06548951555572981	0.06224437603249172	0.2937256483434586	6.0	1.052135465564698	0.0909655593602525	1.6973509940039604	23.0	1.0	False	False										USP30	+
chr12	ENSG00000135093.8	109569977	-0.00042451421311655096	0.0206242003808526	False	False	109569987	T	A	0.03525096230188509	0.06815704743225573	0.6055468173454208	48.0	0.5172020154910989	0.0909655593602525	1.6973509940039604	23.0	1.0	False	False										USP30	+
chr12	ENSG00000135093.8	109571040	-0.007692547026273379	0.0332183699801838	False	False	109571071	CT	AG	0.022689566337828232	0.06694771347044699	0.7349928829898903	40.0	0.33891473153663687	0.0909655593602525	1.6973509940039604	23.0	1.0	False	False										USP30	+
chr12	ENSG00000135093.8	109576376	0.008974537775557779	0.022831311135339	False	False	109576387	A	T	0.05496258773238338	0.06686372976823153	0.4119497888965038	40.0	0.8220090013359882	0.0909655593602525	1.6973509940039604	23.0	1.0	False	False										USP30	+
chr12	ENSG00000135093.8	109579001	0.0476122260032718	0.0441408672217202	False	False	109579022	ATTC	AATG	0.05672698532500053	0.06203691917151581	0.3613535765500732	4.0	0.9144068738836835	0.0909655593602525	1.6973509940039604	23.0	1.0	False	False										USP30	+
chr12	ENSG00000135093.8	109599537	-0.0269199490107064	0.0314656114133353	False	False	109599572	GT	AC	-0.09057055510240967	0.06469000974620343	0.1627999986907103	26.0	1.400070203386005	0.0909655593602525	1.6973509940039604	23.0	1.0	False	False										USP30	+
chr12	ENSG00000135093.8	109625237	0.0165818985172003	0.0296648195272674	False	False	109625283	ATTT	AAAT	0.1105160052965526	0.06511087317058167	0.0909655593602525	30.0	1.6973509940039604	0.0909655593602525	1.6973509940039604	23.0	1.0	True	False	109608590.0	0.05948781275288573	0.21209753659927053	chr12:109608590						USP30	+
chr12	ENSG00000135093.8	109362487	0.0484038585617585	0.036269791956019995	False	False	109362548	GT	AC	0.09039679167472656	0.06792021379615859	0.18462297788760448	48.0	1.3309261944614077	0.0909655593602525	1.6973509940039604	23.0	1.0	False	False										USP30	+
chr12	ENSG00000135093.8	109363492	0.0422154606852119	0.0517630842383422	False	False	109363512	CCTT	AAGG	0.04091415350510103	0.06344689270343833	0.5196161222930338	15.0	0.6448566945010343	0.0909655593602525	1.6973509940039604	23.0	1.0	False	False										USP30	+
chr12	ENSG00000135093.8	109365205	-0.0300101942495768	0.0334378871481598	False	False	109365225	A	T	-0.027087248766432787	0.06849372956990751	0.6928914903966972	50.0	0.39547048958381553	0.0909655593602525	1.6973509940039604	23.0	1.0	False	False										USP30	+
chr12	ENSG00000166111.5	109442508	-0.00544328399479319	0.0504194920319087	False	False	109442560	ATTTC	AAATG										False	False										SVOP	-
chr12	ENSG00000166111.5	109445843	-0.0051844272894443	0.0462366099635566	False	False	109445854	A	T										False	False										SVOP	-
chr12	ENSG00000166111.5	109455896	-0.00136905713750402	0.0366015293961697	False	False	109455940	AATG	ATTC										False	False										SVOP	-
chr12	ENSG00000166111.5	109473148	0.00297399193914389	0.0307393618523574	False	False	109473187	ATTTT	AAAAT										False	False										SVOP	-
chr12	ENSG00000166111.5	109477424	0.0005084755411709639	0.0330603531202009	False	False	109477434	T	A										False	False										SVOP	-
chr12	ENSG00000166111.5	109484975	-0.00044669009944382803	0.0311494151575468	False	False	109484986	T	A										False	False										SVOP	-
chr12	ENSG00000166111.5	109490427	-0.00507547195669301	0.0343691104666064	False	False	109490444	CGG	CCG										False	False										SVOP	-
chr12	ENSG00000166111.5	109493981	0.00125136092452485	0.030020439101567004	False	False	109494009	GTT	AAC										False	False										SVOP	-
chr12	ENSG00000166111.5	109500912	0.0008610027074206969	0.0342902069198901	False	False	109500922	T	A										False	False										SVOP	-
chr12	ENSG00000166111.5	109505086	0.000486727680588341	0.0306814444593013	False	False	109505103	T	A										False	False										SVOP	-
chr12	ENSG00000166111.5	109510087	0.0339819469343361	0.054658467857884	False	False	109510098	T	A										False	False										SVOP	-
chr12	ENSG00000166111.5	109529514	-0.000650299181421491	0.031888238948371	False	False	109529529	GTT	AAC										False	False										SVOP	-
chr12	ENSG00000166111.5	109530279	0.00608655186910874	0.0342286343872877	False	False	109530299	AC	GT										False	False										SVOP	-
chr12	ENSG00000166111.5	109214993	0.004449510662941829	0.0369866944680594	False	False	109215019	AC	GT										False	False										SVOP	-
chr12	ENSG00000166111.5	109235607	0.0225678762599571	0.0387793320987939	False	False	109235638	AT	AT										False	False										SVOP	-
chr12	ENSG00000166111.5	109253077	-0.00350116057590285	0.0311032458106332	False	False	109253134	CCTT	AAGG										False	False										SVOP	-
chr12	ENSG00000166111.5	109274939	-0.00619985057156043	0.0333109837624959	False	False	109274974	AC	GT										False	False										SVOP	-
chr12	ENSG00000166111.5	109289511	0.0060020594706404	0.0333542508046982	False	False	109289559	GT	AC										False	False										SVOP	-
chr12	ENSG00000166111.5	109289811	-0.00135161371703125	0.032182980012189	False	False	109289821	A	T										False	False										SVOP	-
chr12	ENSG00000166111.5	109295263	0.00613273451436929	0.036814194261582	False	False	109295287	GT	AC										False	False										SVOP	-
chr12	ENSG00000166111.5	109327156	0.026973142446218	0.0428551460749303	True	False	109327171	AAT	ATT										False	False										SVOP	-
chr12	ENSG00000166111.5	109329800	-0.0019267051807956897	0.033983485646134994	False	False	109329830	AC	GT										False	False										SVOP	-
chr12	ENSG00000166111.5	109362487	0.0371081665215252	0.0667676502547599	False	False	109362548	GT	AC										False	False										SVOP	-
chr12	ENSG00000166111.5	109363492	0.024270000893784	0.0781167871235345	False	False	109363512	CCTT	AAGG										False	False										SVOP	-
chr12	ENSG00000166111.5	109365205	-0.0056891285598164	0.0560545515415758	False	False	109365225	A	T										False	False										SVOP	-
chr12	ENSG00000189046.6	109442508	0.0661878498532137	0.033229185589485004	False	False	109442560	ATTTC	AAATG	0.10570650282507248	0.06251722719924313	0.09209924848440608	10.0	1.6908379907538864	0.00018109258376188583	3.810442128520984	20.0	0.017396337974859358	False	False										ALKBH2	-
chr12	ENSG00000189046.6	109445843	-0.0272323115552307	0.032490905079752004	False	False	109445854	A	T	-0.07890004608326066	0.06304838721896237	0.2119508051971703	13.0	1.2514205289541611	0.00018109258376188583	3.810442128520984	20.0	0.017396337974859358	False	False										ALKBH2	-
chr12	ENSG00000189046.6	109455896	0.0562616159842431	0.0388939262464596	False	False	109455940	AATG	ATTC	0.15314600431326786	0.061522867159919135	0.013431939318876296	5.0	2.4892533684294755	0.00018109258376188583	3.810442128520984	20.0	0.017396337974859358	False	False										ALKBH2	-
chr12	ENSG00000189046.6	109473148	0.0333851179211136	0.0324529843524617	False	False	109473187	ATTTT	AAAAT	0.07335555607305748	0.06320169035895938	0.2468925023528267	14.0	1.1606581351927197	0.00018109258376188583	3.810442128520984	20.0	0.017396337974859358	False	False										ALKBH2	-
chr12	ENSG00000189046.6	109477424	-0.00689071629055716	0.0225766391780515	False	False	109477434	T	A	-0.0563866988252918	0.06339903518255585	0.3746534531258137	15.0	0.8893936423942066	0.00018109258376188583	3.810442128520984	20.0	0.017396337974859358	False	False										ALKBH2	-
chr12	ENSG00000189046.6	109484975	-0.0749630504914376	0.0366116159408627	False	False	109484986	T	A	-0.16861418498986408	0.06349336740021165	0.008444359053545354	22.0	2.655618876331672	0.00018109258376188583	3.810442128520984	20.0	0.017396337974859358	False	False										ALKBH2	-
chr12	ENSG00000189046.6	109490427	-0.0023296608414909	0.0206555189249583	False	False	109490444	CGG	CCG	0.015803244096830482	0.06224950600582343	0.7997986626981701	5.0	0.25386938966796124	0.00018109258376188583	3.810442128520984	20.0	0.017396337974859358	False	False										ALKBH2	-
chr12	ENSG00000189046.6	109493981	-0.0550007870805151	0.034664938250794	False	False	109494009	GTT	AAC	-0.11802428906962707	0.061822146353913365	0.05735933568110405	5.0	1.9090940064418531	0.00018109258376188583	3.810442128520984	20.0	0.017396337974859358	False	False										ALKBH2	-
chr12	ENSG00000189046.6	109500912	-0.0264161022375646	0.0288896279853457	False	False	109500922	T	A	-0.059372088028844576	0.062147453912159	0.34029891944617563	5.0	0.9553422431876741	0.00018109258376188583	3.810442128520984	20.0	0.017396337974859358	False	False										ALKBH2	-
chr12	ENSG00000189046.6	109505086	-0.0262650804419446	0.0303022715942157	False	False	109505103	T	A	-0.05716118043136719	0.06655766420352914	0.39135278654730177	38.0	0.8588219120276203	0.00018109258376188583	3.810442128520984	20.0	0.017396337974859358	False	False										ALKBH2	-
chr12	ENSG00000189046.6	109510087	0.0015085718350661599	0.0250903346611834	False	False	109510098	T	A	-0.002612807729946621	0.06917121027762656	0.9699046851831816	54.0	0.03777305210447841	0.00018109258376188583	3.810442128520984	20.0	0.017396337974859358	False	False										ALKBH2	-
chr12	ENSG00000189046.6	109529514	-0.0474412120980278	0.0320558816151731	False	False	109529529	GTT	AAC	-0.10615319513065576	0.061785889455171016	0.08697686608017613	4.0	1.7180815242236758	0.00018109258376188583	3.810442128520984	20.0	0.017396337974859358	False	False										ALKBH2	-
chr12	ENSG00000189046.6	109530279	0.0600963164934247	0.0353279454758812	False	False	109530299	AC	GT	0.15932020542354364	0.061822550367137526	0.010527420311670895	8.0	2.5770565024802354	0.00018109258376188583	3.810442128520984	20.0	0.017396337974859358	False	False										ALKBH2	-
chr12	ENSG00000189046.6	109566910	-0.0224615048128776	0.0414565422168411	False	False	109566928	AAAT	ATTT	-0.1444186616491899	0.06172435431050272	0.020063482017176837	6.0	2.339735478198697	0.00018109258376188583	3.810442128520984	20.0	0.017396337974859358	False	False										ALKBH2	-
chr12	ENSG00000189046.6	109571040	0.121423854688506	0.0380926120008286	False	False	109571071	CT	AG	0.1339072036740467	0.06636185829819799	0.044806562418696495	40.0	2.0178338447415487	0.00018109258376188583	3.810442128520984	20.0	0.017396337974859358	False	False										ALKBH2	-
chr12	ENSG00000189046.6	109576376	0.10034025577171901	0.0364683445774667	False	False	109576387	A	T	0.12040316993211535	0.06647778807946716	0.07145870349427219	40.0	1.8111789427798966	0.00018109258376188583	3.810442128520984	20.0	0.017396337974859358	False	False										ALKBH2	-
chr12	ENSG00000189046.6	109579001	0.0222814690380227	0.0401091247024081	False	False	109579022	ATTC	AATG	0.14338793985875228	0.06149488784048435	0.02048349828764208	4.0	2.3317050391358665	0.00018109258376188583	3.810442128520984	20.0	0.017396337974859358	False	False										ALKBH2	-
chr12	ENSG00000189046.6	109599537	0.0449667204948967	0.0346886957385266	False	False	109599572	GT	AC	0.04624790263883149	0.06488747584167087	0.4767077629331163	26.0	0.7127400478896575	0.00018109258376188583	3.810442128520984	20.0	0.017396337974859358	False	False										ALKBH2	-
chr12	ENSG00000189046.6	109625237	0.00806745498004909	0.0300809611790637	False	False	109625283	ATTT	AAAT	0.10010052420298374	0.06518313208482301	0.12597332008733447	30.0	1.5356814102262317	0.00018109258376188583	3.810442128520984	20.0	0.017396337974859358	False	False										ALKBH2	-
chr12	ENSG00000076555.11	109455896	-0.0118818390670049	0.0270744708690349	False	False	109455940	AATG	ATTC	-0.037782295362806716	0.06221282857553315	0.5441812145485989	5.0	0.6073071459359044	0.010787110743991472	2.568548261982664	29.0	0.556446447694665	False	False										ACACB	+
chr12	ENSG00000076555.11	109473148	0.00170415100000535	0.0158152954695368	False	False	109473187	ATTTT	AAAAT	-0.017240975048354534	0.06336300558705875	0.7857718130512961	14.0	0.27209844117425874	0.010787110743991472	2.568548261982664	29.0	0.556446447694665	False	False										ACACB	+
chr12	ENSG00000076555.11	109477424	-0.00537402117553609	0.0213704082245649	False	False	109477434	T	A	-0.04936695721437268	0.06342263840808499	0.4370866228935113	15.0	0.778380692659413	0.010787110743991472	2.568548261982664	29.0	0.556446447694665	False	False										ACACB	+
chr12	ENSG00000076555.11	109484975	-0.00244330512605546	0.0212123024145028	False	False	109484986	T	A	-0.06220263381469567	0.0642909243656883	0.33425501439195804	22.0	0.967518112834801	0.010787110743991472	2.568548261982664	29.0	0.556446447694665	False	False										ACACB	+
chr12	ENSG00000076555.11	109490427	-0.00433148251133452	0.0222326555965383	False	False	109490444	CGG	CCG	-0.008103572837092551	0.062255236450695965	0.8965357896969657	5.0	0.13016692729952614	0.010787110743991472	2.568548261982664	29.0	0.556446447694665	False	False										ACACB	+
chr12	ENSG00000076555.11	109493981	0.00047022012267291396	0.0173284682964457	False	False	109494009	GTT	AAC	0.003992239082719191	0.06225678450706657	0.9489200598929144	5.0	0.0641253658429154	0.010787110743991472	2.568548261982664	29.0	0.556446447694665	False	False										ACACB	+
chr12	ENSG00000076555.11	109500912	0.00531314411080314	0.0183491126453018	False	False	109500922	T	A	0.02383968338769336	0.06223958676627845	0.7020122649224385	5.0	0.3830308751440772	0.010787110743991472	2.568548261982664	29.0	0.556446447694665	False	False										ACACB	+
chr12	ENSG00000076555.11	109505086	0.00740285248066713	0.0212892303407531	False	False	109505103	T	A	0.04917094971929537	0.06658602515055083	0.4610060477557223	38.0	0.7384575007761761	0.010787110743991472	2.568548261982664	29.0	0.556446447694665	False	False										ACACB	+
chr12	ENSG00000076555.11	109510087	-0.0123299455728955	0.0290810315361294	False	False	109510098	T	A	-0.05984026848749501	0.06904748876409962	0.387125582299428	54.0	0.866653799560169	0.010787110743991472	2.568548261982664	29.0	0.556446447694665	False	False										ACACB	+
chr12	ENSG00000076555.11	109529514	0.00284959242682122	0.0158097771060926	False	False	109529529	GTT	AAC	0.020248511398232288	0.06212423714520113	0.7447361332555475	4.0	0.3259357752901826	0.010787110743991472	2.568548261982664	29.0	0.556446447694665	False	False										ACACB	+
chr12	ENSG00000076555.11	109530279	0.00113823896596133	0.0189663403339668	False	False	109530299	AC	GT	-0.017159784689907642	0.06261320858549081	0.7842602772157968	8.0	0.27406013966650533	0.010787110743991472	2.568548261982664	29.0	0.556446447694665	False	False										ACACB	+
chr12	ENSG00000076555.11	109566910	0.0380019622937693	0.0533531170451957	False	False	109566928	AAAT	ATTT	0.021388241989252238	0.06236401683453195	0.7319103699495053	6.0	0.34295805618167347	0.010787110743991472	2.568548261982664	29.0	0.556446447694665	False	False										ACACB	+
chr12	ENSG00000076555.11	109569977	0.0115089076424317	0.0271597353750181	False	False	109569987	T	A	0.04963275249791895	0.06811538056273997	0.4670043999343518	48.0	0.7286570534859308	0.010787110743991472	2.568548261982664	29.0	0.556446447694665	False	False										ACACB	+
chr12	ENSG00000076555.11	109571040	0.008378672752007191	0.055915354067307	False	False	109571071	CT	AG	-0.008293347795709791	0.06696265006671008	0.901545322544692	40.0	0.12385035221048935	0.010787110743991472	2.568548261982664	29.0	0.556446447694665	False	False										ACACB	+
chr12	ENSG00000076555.11	109576376	0.000900643333608065	0.0363336465522936	False	False	109576387	A	T	-0.02005264052517261	0.0669514880797248	0.7648299073411641	40.0	0.2995100049351291	0.010787110743991472	2.568548261982664	29.0	0.556446447694665	False	False										ACACB	+
chr12	ENSG00000076555.11	109579001	-0.0342421871258692	0.0555271823308948	False	False	109579022	ATTC	AATG	-0.02322496286379127	0.06212021603124253	0.7088059751177473	4.0	0.3738712507392213	0.010787110743991472	2.568548261982664	29.0	0.556446447694665	False	False										ACACB	+
chr12	ENSG00000076555.11	109599537	-0.0501497433487919	0.0476332650407619	False	False	109599572	GT	AC	-0.06922228872340233	0.06480116536509713	0.2865054317896729	26.0	1.068225985341407	0.010787110743991472	2.568548261982664	29.0	0.556446447694665	False	False										ACACB	+
chr12	ENSG00000076555.11	109625237	0.0169792324056602	0.0385566399508535	False	False	109625283	ATTT	AAAT	0.10077898193861412	0.06517864512441933	0.1234142854886548	30.0	1.5461963308110718	0.010787110743991472	2.568548261982664	29.0	0.556446447694665	False	False										ACACB	+
chr12	ENSG00000076555.11	109648253	-0.00255347861882435	0.0242003357588638	False	False	109648268	AT	AT	-0.032017104338943815	0.06963758139728056	0.6461678939302526	57.0	0.45976760962284263	0.010787110743991472	2.568548261982664	29.0	0.556446447694665	False	False										ACACB	+
chr12	ENSG00000076555.11	109648558	0.0296547440778091	0.0396048407493867	False	False	109648569	A	T	0.15159511199303652	0.0672550053906157	0.025197646910238573	47.0	2.254034641921076	0.010787110743991472	2.568548261982664	29.0	0.556446447694665	False	False										ACACB	+
chr12	ENSG00000076555.11	109651897	0.00170605885235197	0.0193086117300493	False	False	109651917	A	T	0.0176951041644488	0.06650859560152843	0.7904375638425609	37.0	0.26605740212084933	0.010787110743991472	2.568548261982664	29.0	0.556446447694665	False	False										ACACB	+
chr12	ENSG00000076555.11	109656173	-0.0324122336261564	0.0346082248281346	False	False	109656208	GTTT	AAAC	-0.08745181140331575	0.06250518657793785	0.16299909256965853	9.0	1.399112876725388	0.010787110743991472	2.568548261982664	29.0	0.556446447694665	False	False										ACACB	+
chr12	ENSG00000076555.11	109660100	-0.00647269459480582	0.0248709081002866	False	False	109660121	AGTG	ACTC	0.02502030771685361	0.0622377905651012	0.6880083930233681	5.0	0.4020115028132655	0.010787110743991472	2.568548261982664	29.0	0.556446447694665	False	False										ACACB	+
chr12	ENSG00000076555.11	109662338	-0.0635954728174745	0.0346388806131412	False	False	109662360	ATT	AAT	-0.09703979365266716	0.06232688270432445	0.120722737235202	8.0	1.556949255957802	0.010787110743991472	2.568548261982664	29.0	0.556446447694665	False	False										ACACB	+
chr12	ENSG00000076555.11	109723050	-0.0133826125034099	0.0247456512879699	False	False	109723080	GT	AC	-0.05945255344344615	0.06457020420830578	0.35811313167262937	24.0	0.9207428437371841	0.010787110743991472	2.568548261982664	29.0	0.556446447694665	False	False										ACACB	+
chr12	ENSG00000076555.11	109743174	0.00634922101577685	0.022398603307842997	False	False	109743203	ATT	AAT	0.05414342008966679	0.06180765151398581	0.3818362522051162	2.0	0.8759986630039687	0.010787110743991472	2.568548261982664	29.0	0.556446447694665	False	False										ACACB	+
chr12	ENSG00000076555.11	109750187	-0.0660687296873299	0.0316352268989018	True	False	109750220	GTTTT	AAAAC	-0.1415720690333179	0.06235959942109023	0.024037095546659098	11.0	2.2702530219499413	0.010787110743991472	2.568548261982664	29.0	0.556446447694665	False	False										ACACB	+
chr12	ENSG00000076555.11	109785380	0.0207020994916922	0.0274165475304822	False	False	109785417	T	A	0.0456655919585762	0.06292836232230857	0.4687109005885674	11.0	0.725675836353164	0.010787110743991472	2.568548261982664	29.0	0.556446447694665	False	False										ACACB	+
chr12	ENSG00000139445.13	109625237	0.0143949031012031	0.0260233803379932	False	False	109625283	ATTT	AAAT	0.018423998224681642	0.06550105841589607	0.7787469138397751	30.0	0.28127787046889047	0.0598886339638845	1.8909443939282329	14.0	1.0	False	False										FOXN4	-
chr12	ENSG00000139445.13	109648253	0.00303968738289075	0.0230150159699979	False	False	109648268	AT	AT	0.05683698843324628	0.06956067257200102	0.4148237626673768	57.0	0.8170850903492245	0.0598886339638845	1.8909443939282329	14.0	1.0	False	False										FOXN4	-
chr12	ENSG00000139445.13	109648558	-0.0009632942598061439	0.0238842305545026	False	False	109648569	A	T	0.05538092982231277	0.06793695854368766	0.4158665363694624	47.0	0.8151811769244779	0.0598886339638845	1.8909443939282329	14.0	1.0	False	False										FOXN4	-
chr12	ENSG00000139445.13	109651897	0.0126845024346297	0.0279656159147233	False	False	109651917	A	T	0.02655400172532002	0.06649555461195945	0.690023494787706	37.0	0.3993349913430783	0.0598886339638845	1.8909443939282329	14.0	1.0	False	False										FOXN4	-
chr12	ENSG00000139445.13	109656173	-0.0047961429191332	0.0260444768850404	False	False	109656208	GTTT	AAAC	0.04979857736562728	0.06266773088960377	0.4275620874513297	9.0	0.7946446545727506	0.0598886339638845	1.8909443939282329	14.0	1.0	False	False										FOXN4	-
chr12	ENSG00000139445.13	109660100	0.0023594192005765603	0.0184727349310287	False	False	109660121	AGTG	ACTC	-0.00652384050203076	0.06225595577203475	0.9166233688928414	5.0	0.10479062478647636	0.0598886339638845	1.8909443939282329	14.0	1.0	False	False										FOXN4	-
chr12	ENSG00000139445.13	109662338	-0.00313056142167848	0.0181414767578808	False	False	109662360	ATT	AAT	-0.02786344318291473	0.06259811525490712	0.6566132981896491	8.0	0.44511632769535325	0.0598886339638845	1.8909443939282329	14.0	1.0	False	False										FOXN4	-
chr12	ENSG00000139445.13	109723050	-0.0015420011674165302	0.0230926132007815	False	False	109723080	GT	AC	0.015899169058935375	0.06467644661343666	0.806027702526609	24.0	0.2458262612039093	0.0598886339638845	1.8909443939282329	14.0	1.0	False	False										FOXN4	-
chr12	ENSG00000139445.13	109743174	-0.0233291336011494	0.0343133627512174	False	False	109743203	ATT	AAT	0.025092527740146617	0.06187895627822761	0.6854349710355963	2.0	0.4055098736204045	0.0598886339638845	1.8909443939282329	14.0	1.0	False	False										FOXN4	-
chr12	ENSG00000139445.13	109750187	-0.00455849915821729	0.044630756625388006	False	False	109750220	GTTTT	AAAAC	0.008423470193222395	0.06299184392751582	0.8937281971552969	11.0	0.13372318808313044	0.0598886339638845	1.8909443939282329	14.0	1.0	False	False										FOXN4	-
chr12	ENSG00000139445.13	109785380	0.0842669776001462	0.0554745309918501	False	False	109785417	T	A	0.09177969589134244	0.0627282020389557	0.1446771474901715	11.0	1.463132895700487	0.0598886339638845	1.8909443939282329	14.0	1.0	False	False										FOXN4	-
chr12	ENSG00000139445.13	109792245	0.0995197703972002	0.0576665542968236	False	False	109792266	A	T	0.099647941294997	0.06255654478657735	0.11242537088055267	10.0	1.5929259142262968	0.0598886339638845	1.8909443939282329	14.0	1.0	False	False										FOXN4	-
chr12	ENSG00000139445.13	109812665	-0.115157145333355	0.0587562233940595	True	False	109812676	T	A	-0.1237271347297244	0.06543139773279881	0.0598886339638845	33.0	1.8909443939282329	0.0598886339638845	1.8909443939282329	14.0	1.0	True	False	109685545.0	0.1024989716000289	0.2684488932352913	chr12:109685545						FOXN4	-
chr12	ENSG00000139445.13	109833682	0.0181890111373729	0.0427971896987246	False	False	109833738	GTT	AAC	0.04172507024157128	0.06476392224074769	0.5200246115307764	25.0	0.6442641025734388	0.0598886339638845	1.8909443939282329	14.0	1.0	False	False										FOXN4	-
chr12	ENSG00000076513.12	110356085	0.0129346834532813	0.0254290153460552	False	False	110356095	T	A	0.028165516450818107	0.06347487131963782	0.6576268354453706	15.0	0.44372703504960515	0.057816832901841614	1.9058838302393233	13.0	1.0	False	False										ANKRD13A	+
chr12	ENSG00000076513.12	110381142	-0.0824299400878104	0.0389075393468678	True	False	110381152	T	A	-0.0534258874190024	0.06379641326215993	0.4031595245282724	18.0	0.8374434343112408	0.057816832901841614	1.9058838302393233	13.0	1.0	False	False										ANKRD13A	+
chr12	ENSG00000076513.12	110402426	0.0262807006493102	0.033758926196499	False	False	110402481	AC	GT	0.005498756082870027	0.06867924364705685	0.9362616379789916	51.0	0.08006430750938633	0.057816832901841614	1.9058838302393233	13.0	1.0	False	False										ANKRD13A	+
chr12	ENSG00000076513.12	110409816	0.0955406085043273	0.046365105730994	False	False	110409831	AT	AT	0.06028689881774878	0.06639801847690202	0.3648652827531601	37.0	0.9079623187658962	0.057816832901841614	1.9058838302393233	13.0	1.0	False	False										ANKRD13A	+
chr12	ENSG00000076513.12	110413911	-0.0688599789253437	0.0403388310530167	False	False	110413943	AC	GT	-0.0851997466631573	0.06288993114098991	0.17671731114904998	12.0	1.3547438376447272	0.057816832901841614	1.9058838302393233	13.0	1.0	False	False										ANKRD13A	+
chr12	ENSG00000076513.12	110423671	0.0457596277925658	0.0402406966326556	False	False	110423688	AC	GT	0.007445497795254069	0.06299233275851472	0.9060058127966152	11.0	0.11819688951347265	0.057816832901841614	1.9058838302393233	13.0	1.0	False	False										ANKRD13A	+
chr12	ENSG00000076513.12	110479726	0.00695362620530073	0.0214550040122818	False	False	110479736	A	T	0.01257398523132856	0.0628644911583513	0.8416277350954631	10.0	0.20001729115496317	0.057816832901841614	1.9058838302393233	13.0	1.0	False	False										ANKRD13A	+
chr12	ENSG00000076513.12	110481660	-0.0025237550125501397	0.0216841080569459	False	False	110481686	A	T	-0.02390979929059965	0.06535335647832036	0.7148044051948623	29.0	0.36585418988435947	0.057816832901841614	1.9058838302393233	13.0	1.0	False	False										ANKRD13A	+
chr12	ENSG00000076513.12	110504494	0.0304865584925071	0.0355108759662249	False	False	110504511	A	T	0.031046753922801432	0.06534053136273353	0.6351210757589738	29.0	0.475153067709956	0.057816832901841614	1.9058838302393233	13.0	1.0	False	False										ANKRD13A	+
chr12	ENSG00000076513.12	110525314	-0.0272626583264801	0.0296011825376991	False	False	110525341	AAAC	GTTT	-0.0557777341790021	0.062160359148701536	0.37038474040871705	5.0	0.8973200113848963	0.057816832901841614	1.9058838302393233	13.0	1.0	False	False										ANKRD13A	+
chr12	ENSG00000076513.12	110559080	0.00214421810520193	0.0210836907740647	False	False	110559136	AC	GT	0.01766547581563947	0.06834792557012456	0.7962972705572096	49.0	0.25846396460876925	0.057816832901841614	1.9058838302393233	13.0	1.0	False	False										ANKRD13A	+
chr12	ENSG00000076513.12	110559909	0.0366332608241011	0.0350896972084667	False	False	110559938	T	A	0.11990903486088735	0.06291518557341991	0.057816832901841614	14.0	1.9058838302393233	0.057816832901841614	1.9058838302393233	13.0	1.0	True	False	110339412.0	0.2260076542540297	0.40209674857001476	chr12:110339412						ANKRD13A	+
chr12	ENSG00000076513.12	110567148	-0.0047390216225084	0.0405378445952786	False	False	110567159	A	T	-0.08132968478571058	0.06689326857058944	0.22534755152274855	41.0	1.2158126897310608	0.057816832901841614	1.9058838302393233	13.0	1.0	False	False										ANKRD13A	+
chr12	ENSG00000111199.6	110356085	0.0346393586923667	0.0396701345888675	False	False	110356095	T	A	0.1553693463933712	0.06272894731666417	0.013922922174796659	15.0	2.476836501161829	2.540801756026948e-08	5.782710282538444	17.0	5.632659180354964e-06	False	False										TRPV4	-
chr12	ENSG00000111199.6	110121187	0.00634791787446477	0.0236922000406956	False	False	110121238	ATGG	ATCC	0.07717007598837372	0.06195168061615292	0.2140187957364024	4.0	1.2456494355094676	2.540801756026948e-08	5.782710282538444	17.0	5.632659180354964e-06	False	False										TRPV4	-
chr12	ENSG00000111199.6	110131197	0.0158993751195152	0.0263398108702642	False	False	110131209	AG	CT	0.035701099247700166	0.06185898657716943	0.5643445014526418	2.0	0.577136827212047	2.540801756026948e-08	5.782710282538444	17.0	5.632659180354964e-06	False	False										TRPV4	-
chr12	ENSG00000111199.6	110142208	-0.00407161703303685	0.0186150824047638	False	False	110142229	AAAT	ATTT	-0.016795788822004897	0.06236948712341892	0.7879187840131865	6.0	0.26929496451957036	2.540801756026948e-08	5.782710282538444	17.0	5.632659180354964e-06	False	False										TRPV4	-
chr12	ENSG00000111199.6	110144111	0.019510204121513	0.0266643924866626	False	False	110144126	AT	AT	0.047426943149080775	0.0620670544439604	0.4454887516668316	4.0	0.7641242777503159	2.540801756026948e-08	5.782710282538444	17.0	5.632659180354964e-06	False	False										TRPV4	-
chr12	ENSG00000111199.6	110148256	-0.007343647896767359	0.0235210326912308	False	False	110148277	A	T	-0.06540275787011292	0.061647931661192	0.28970889023016616	1.0	1.0609075780442545	2.540801756026948e-08	5.782710282538444	17.0	5.632659180354964e-06	False	False										TRPV4	-
chr12	ENSG00000111199.6	110152002	-0.0741071730131143	0.0859916687341354	False	False	110152035	CCG	CGG						2.540801756026948e-08	5.782710282538444	17.0	5.632659180354964e-06	False	False										TRPV4	-
chr12	ENSG00000111199.6	110163226	-0.0119386719956149	0.023988166209182003	False	False	110163253	CCCTCT	AGAGGG	-0.07079856826758081	0.0639890539356962	0.2696402451508329	20.0	1.1064168621515738	2.540801756026948e-08	5.782710282538444	17.0	5.632659180354964e-06	False	False										TRPV4	-
chr12	ENSG00000111199.6	110168205	-0.0065184020352527	0.0209226792200344	False	False	110168222	G	C	-0.04440244395593811	0.06861254433722762	0.5182365142939784	51.0	0.6471476081356503	2.540801756026948e-08	5.782710282538444	17.0	5.632659180354964e-06	False	False										TRPV4	-
chr12	ENSG00000111199.6	110215397	-0.13121074596725402	0.0553973152992845	False	False	110215419	AC	GT	-0.1798219161764941	0.0610064334079931	0.00349359264374467	3.0	2.9475893955953456	2.540801756026948e-08	5.782710282538444	17.0	5.632659180354964e-06	False	False										TRPV4	-
chr12	ENSG00000111199.6	110237733	0.0360674214615719	0.0349427409132337	False	False	110237762	ATTT	AAAT	0.04680847328232518	0.06267680399612913	0.4558611899907407	9.0	0.746822912113005	2.540801756026948e-08	5.782710282538444	17.0	5.632659180354964e-06	False	False										TRPV4	-
chr12	ENSG00000111199.6	110240616	-0.00243502013411938	0.0313778509511251	False	False	110240674	ATCC	ATGG						2.540801756026948e-08	5.782710282538444	17.0	5.632659180354964e-06	False	False										TRPV4	-
chr12	ENSG00000111199.6	110244495	0.00808438725347264	0.0229737307944595	False	False	110244515	A	T	0.017800701306543303	0.06400829656242824	0.7811711790466154	19.0	0.27809990677039836	2.540801756026948e-08	5.782710282538444	17.0	5.632659180354964e-06	False	False										TRPV4	-
chr12	ENSG00000111199.6	110261747	0.00020037376001716398	0.0200668876264084	False	False	110261780	GT	AC	0.03932653260976051	0.06294534741536996	0.5326855459136746	11.0	0.6247726674737167	2.540801756026948e-08	5.782710282538444	17.0	5.632659180354964e-06	False	False										TRPV4	-
chr12	ENSG00000111199.6	110286590	0.0460981586178363	0.0345107799901	False	False	110286600	A	T	0.08201011209527709	0.06393394036433846	0.20080815390028295	20.0	1.282732014137225	2.540801756026948e-08	5.782710282538444	17.0	5.632659180354964e-06	False	False										TRPV4	-
chr12	ENSG00000111199.6	110307428	-0.0538835116113425	0.0472088130636199	False	False	110307448	T	A	-0.13667350683721216	0.06755946054725698	0.04431010931384945	48.0	2.0230106298970636	2.540801756026948e-08	5.782710282538444	17.0	5.632659180354964e-06	False	False										TRPV4	-
chr12	ENSG00000111199.6	110308276	0.17785392860441604	0.0415424856295879	False	False	110308309	AAAAT	ATTTT	0.28577707395666563	0.06048711508773182	3.841879226232443e-06	12.0	4.724594213861388	2.540801756026948e-08	5.782710282538444	17.0	5.632659180354964e-06	False	False										TRPV4	-
chr12	ENSG00000111199.6	110311623	-0.0408538106730969	0.0584944557069532	False	False	110311645	AC	GT	-0.15242201434704936	0.06176971881330647	0.014257550360165828	7.0	2.4675847207226482	2.540801756026948e-08	5.782710282538444	17.0	5.632659180354964e-06	False	False										TRPV4	-
chr12	ENSG00000139433.5	110356085	0.146904166175949	0.0343547411595223	False	False	110356095	T	A	0.11068230813286932	0.06310990882101387	0.08069964389870983	15.0	1.753802377480462	2.128221801017766e-06	4.854001320521854	14.0	0.00025812273774904556	False	False										GLTP	-
chr12	ENSG00000139433.5	110381142	0.17896267151285897	0.0319460538316318	False	False	110381152	T	A	0.19881628508484608	0.06261225298304235	0.001688320276797936	18.0	3.175357467789774	2.128221801017766e-06	4.854001320521854	14.0	0.00025812273774904556	False	False										GLTP	-
chr12	ENSG00000139433.5	110402426	-0.00882347404774226	0.0251741978076312	False	False	110402481	AC	GT	-0.09305490422068298	0.06838227677812983	0.1750203810750365	51.0	1.3608044160712123	2.128221801017766e-06	4.854001320521854	14.0	0.00025812273774904556	False	False										GLTP	-
chr12	ENSG00000139433.5	110409816	-0.00870308522905567	0.0271925534420288	False	False	110409831	AT	AT	-0.0806755915510125	0.06630218595576476	0.22495469976049126	37.0	1.216786300301431	2.128221801017766e-06	4.854001320521854	14.0	0.00025812273774904556	False	False										GLTP	-
chr12	ENSG00000139433.5	110413911	0.166888274590711	0.032668289433671005	False	False	110413943	AC	GT	0.16200581861075242	0.06228562005057583	0.009846517199416387	12.0	2.6010147844591405	2.128221801017766e-06	4.854001320521854	14.0	0.00025812273774904556	False	False										GLTP	-
chr12	ENSG00000139433.5	110215397	-0.0885193317865332	0.0375637097613673	False	False	110215419	AC	GT	-0.0762897635205756	0.06183662942295778	0.21841726963114766	3.0	1.2337309493174262	2.128221801017766e-06	4.854001320521854	14.0	0.00025812273774904556	False	False										GLTP	-
chr12	ENSG00000139433.5	110237733	0.0305969465325008	0.0341696762742827	False	False	110237762	ATTT	AAAT	0.03488318565428252	0.06270739333266201	0.578505733359584	9.0	0.5562850534900664	2.128221801017766e-06	4.854001320521854	14.0	0.00025812273774904556	False	False										GLTP	-
chr12	ENSG00000139433.5	110240616	0.0287567989565656	0.0414942183595501	False	False	110240674	ATCC	ATGG						2.128221801017766e-06	4.854001320521854	14.0	0.00025812273774904556	False	False										GLTP	-
chr12	ENSG00000139433.5	110244495	0.0450703773293664	0.033067760181996	False	False	110244515	A	T	0.04913707320122277	0.06394110853596675	0.4429488235525412	19.0	0.7684739024126124	2.128221801017766e-06	4.854001320521854	14.0	0.00025812273774904556	False	False										GLTP	-
chr12	ENSG00000139433.5	110261747	-0.00624687181244448	0.0224070389273127	False	False	110261780	GT	AC	0.032571546116654165	0.06296065458150517	0.6053783779680687	11.0	0.5173317579551043	2.128221801017766e-06	4.854001320521854	14.0	0.00025812273774904556	False	False										GLTP	-
chr12	ENSG00000139433.5	110272080	-0.17772803494132397	0.0650115978879466	False	False	110272096	ATT	AAT	-0.16115208785249194	0.0669971457050995	0.016995432575924934	46.0	2.4053575142116213	2.128221801017766e-06	4.854001320521854	14.0	0.00025812273774904556	False	False										GLTP	-
chr12	ENSG00000139433.5	110286590	-0.00718668474739907	0.0405524300757161	False	False	110286600	A	T	-0.10270053698656924	0.06381082508441162	0.10881558350067408	20.0	1.6094532056388973	2.128221801017766e-06	4.854001320521854	14.0	0.00025812273774904556	False	False										GLTP	-
chr12	ENSG00000139433.5	110307428	0.00445634453022284	0.0227865250510301	False	False	110307448	T	A	0.08206482965362426	0.06796939679802973	0.2286127530405157	48.0	1.2073791076516236	2.128221801017766e-06	4.854001320521854	14.0	0.00025812273774904556	False	False										GLTP	-
chr12	ENSG00000139433.5	110311623	-0.00749149303683157	0.0356281462834597	False	False	110311645	AC	GT	-0.059537466842228035	0.0623891294756274	0.3408359129277928	7.0	0.9542923157068031	2.128221801017766e-06	4.854001320521854	14.0	0.00025812273774904556	False	False										GLTP	-
chr12	ENSG00000139436.16	110356085	0.00387766537100705	0.0197359769969332	False	False	110356095	T	A	0.05133151844715805	0.06341634937299695	0.4190399327229293	15.0	0.8094366666431814	0.16162962693928276	1.4036363693324496	15.0	1.0	False	False										GIT2	-
chr12	ENSG00000139436.16	110381142	0.00233149342287294	0.0196378371682875	False	False	110381152	T	A	-0.011280506004258187	0.06388359152441507	0.8599849031793732	18.0	0.1765790829081204	0.16162962693928276	1.4036363693324496	15.0	1.0	False	False										GIT2	-
chr12	ENSG00000139436.16	110402426	0.015723803282803997	0.0279866944085858	False	False	110402481	AC	GT	0.08283114504392967	0.06844426879719441	0.227550373848245	51.0	1.210198406668127	0.16162962693928276	1.4036363693324496	15.0	1.0	False	False										GIT2	-
chr12	ENSG00000139436.16	110409816	0.0110444285685644	0.0239476720330279	False	False	110409831	AT	AT	0.007729793639904345	0.06651702324830408	0.9075910887661108	37.0	0.11620775047388225	0.16162962693928276	1.4036363693324496	15.0	1.0	False	False										GIT2	-
chr12	ENSG00000139436.16	110413911	0.0040983541922043395	0.0264685806338204	False	False	110413943	AC	GT	-0.05067309756397824	0.0630383503454522	0.4222468080607089	12.0	0.8038455525293416	0.16162962693928276	1.4036363693324496	15.0	1.0	False	False										GIT2	-
chr12	ENSG00000139436.16	110423671	0.007879975838568991	0.0212355339123586	False	False	110423688	AC	GT	0.051034048708878565	0.06291199212758902	0.4180177743732626	11.0	0.8111974678115211	0.16162962693928276	1.4036363693324496	15.0	1.0	False	False										GIT2	-
chr12	ENSG00000139436.16	110479726	-0.0659214868010581	0.0376121696453115	True	False	110479736	A	T	-0.08554295897218492	0.06263901227175094	0.17326175384928774	10.0	1.3656498701012125	0.16162962693928276	1.4036363693324496	15.0	1.0	False	False										GIT2	-
chr12	ENSG00000139436.16	110481660	0.00771053212311824	0.0242468984284417	False	False	110481686	A	T	0.07803458172680354	0.06517270298145597	0.2323814100119588	29.0	1.1973507029316743	0.16162962693928276	1.4036363693324496	15.0	1.0	False	False										GIT2	-
chr12	ENSG00000139436.16	110504494	-0.00764012163960482	0.0228910941304378	False	False	110504511	A	T	-0.0749950944924157	0.06518795100644853	0.25113530296830083	29.0	1.1504441132840182	0.16162962693928276	1.4036363693324496	15.0	1.0	False	False										GIT2	-
chr12	ENSG00000139436.16	110525314	-0.00731164748099671	0.0317433976803522	False	False	110525341	AAAC	GTTT	-0.08705482214639451	0.0620209222619364	0.16162962693928276	5.0	1.4036363693324496	0.16162962693928276	1.4036363693324496	15.0	1.0	True	False	110491733.0	0.4930408302593967	0.6469492778973742	chr12:110491733						GIT2	-
chr12	ENSG00000139436.16	110272080	-0.0167806230334949	0.0334110098055379	False	False	110272096	ATT	AAT	0.05166614109820583	0.06779375777933698	0.4468233001984224	46.0	0.7621076451666067	0.16162962693928276	1.4036363693324496	15.0	1.0	False	False										GIT2	-
chr12	ENSG00000139436.16	110286590	0.0551629904386514	0.0367056844686563	False	False	110286600	A	T	0.06914452872343009	0.06399649662953734	0.28101636970016997	20.0	1.080442404897469	0.16162962693928276	1.4036363693324496	15.0	1.0	False	False										GIT2	-
chr12	ENSG00000139436.16	110307428	-9.94779573801918e-05	0.022450426141976003	False	False	110307448	T	A	0.02433835730106893	0.06817923179535043	0.7214598080156138	48.0	0.35697611516251665	0.16162962693928276	1.4036363693324496	15.0	1.0	False	False										GIT2	-
chr12	ENSG00000139436.16	110308276	0.0222748944695467	0.0300561445489211	False	False	110308309	AAAAT	ATTTT	0.0019465110690604207	0.06311932073287471	0.9754227689206154	12.0	0.0308385934205184	0.16162962693928276	1.4036363693324496	15.0	1.0	False	False										GIT2	-
chr12	ENSG00000139436.16	110311623	-0.00918738290176955	0.0229711399940286	False	False	110311645	AC	GT	-0.014225676677318331	0.06249367562136385	0.8201125889878002	7.0	0.2276338611207435	0.16162962693928276	1.4036363693324496	15.0	1.0	False	False										GIT2	-
chr12	ENSG00000139437.13	110356085	0.0225491731907126	0.0375683608778144	False	False	110356095	T	A	0.12143124693752935	0.0630301531868265	0.05517748296942377	15.0	1.9265580170430057	0.05517748296942377	1.9265580170430057	16.0	1.0	True	False	110318261.0	0.08151325996391143	0.24033227559541762	chr12:110318261						TCHP	+
chr12	ENSG00000139437.13	110381142	0.00816521591126712	0.0220660871497938	False	False	110381152	T	A	0.06451800764379771	0.06375454931153574	0.31254838703315685	18.0	1.0119749624223888	0.05517748296942377	1.9265580170430057	16.0	1.0	False	False										TCHP	+
chr12	ENSG00000139437.13	110402426	0.00395244245011297	0.0210964015164891	False	False	110402481	AC	GT	0.04381023427040325	0.06861434002758188	0.5238376170795769	51.0	0.6384996817398846	0.05517748296942377	1.9265580170430057	16.0	1.0	False	False										TCHP	+
chr12	ENSG00000139437.13	110409816	0.00513063990746967	0.0274215053473886	False	False	110409831	AT	AT	-0.027323731351637955	0.06649417479659883	0.6815211569616417	37.0	0.4109191735248899	0.05517748296942377	1.9265580170430057	16.0	1.0	False	False										TCHP	+
chr12	ENSG00000139437.13	110413911	0.00452437167172777	0.0200773069962216	False	False	110413943	AC	GT	0.004084891837736786	0.06311891369132074	0.9484505233140212	12.0	0.06471739766805407	0.05517748296942377	1.9265580170430057	16.0	1.0	False	False										TCHP	+
chr12	ENSG00000139437.13	110423671	-0.0328222409668859	0.0321025236831541	False	False	110423688	AC	GT	-0.038607747654370604	0.06294711315735982	0.5402071973362071	11.0	0.6133362710035029	0.05517748296942377	1.9265580170430057	16.0	1.0	False	False										TCHP	+
chr12	ENSG00000139437.13	110479726	-0.00151488951948315	0.0185356041265515	False	False	110479736	A	T	-0.02117018779728166	0.06285537144870795	0.7365409073736648	10.0	0.3368079339815409	0.05517748296942377	1.9265580170430057	16.0	1.0	False	False										TCHP	+
chr12	ENSG00000139437.13	110481660	0.0270307568598614	0.0308308177375721	False	False	110481686	A	T	0.02767969617117429	0.0653469973420615	0.672261054652532	29.0	0.42358023011040286	0.05517748296942377	1.9265580170430057	16.0	1.0	False	False										TCHP	+
chr12	ENSG00000139437.13	110504494	0.0441100645078473	0.0362492518576927	True	False	110504511	A	T	0.08068429874333721	0.06515891303916697	0.21685696432284146	29.0	1.2382695625207552	0.05517748296942377	1.9265580170430057	16.0	1.0	False	False										TCHP	+
chr12	ENSG00000139437.13	110240616	0.00969002071157241	0.036504516156117994	False	False	110240674	ATCC	ATGG						0.05517748296942377	1.9265580170430057	16.0	1.0	False	False										TCHP	+
chr12	ENSG00000139437.13	110244495	0.0153612784515419	0.0288770605742939	False	False	110244515	A	T	0.08346654023444643	0.06379505276123364	0.19198422446537747	19.0	1.3083544353640941	0.05517748296942377	1.9265580170430057	16.0	1.0	False	False										TCHP	+
chr12	ENSG00000139437.13	110261747	-0.0157914660365558	0.0305463584252327	False	False	110261780	GT	AC	-0.08878192847493463	0.06274532073795619	0.15831561124243268	11.0	1.414956963017455	0.05517748296942377	1.9265580170430057	16.0	1.0	False	False										TCHP	+
chr12	ENSG00000139437.13	110272080	0.00257925529423062	0.0205967237578504	False	False	110272096	ATT	AAT	0.017060037900927447	0.0678745439039532	0.8017839833063115	46.0	0.25134663041078387	0.05517748296942377	1.9265580170430057	16.0	1.0	False	False										TCHP	+
chr12	ENSG00000139437.13	110286590	-0.0254720165913824	0.0302303297559116	False	False	110286600	A	T	-0.052094048974898936	0.06406292592146362	0.4169166134344552	20.0	0.813169992247347	0.05517748296942377	1.9265580170430057	16.0	1.0	False	False										TCHP	+
chr12	ENSG00000139437.13	110307428	0.0108757052222455	0.0362252131906664	False	False	110307448	T	A	0.09880372300984792	0.06786573010301879	0.14688705048302078	48.0	1.4558706266014658	0.05517748296942377	1.9265580170430057	16.0	1.0	False	False										TCHP	+
chr12	ENSG00000139437.13	110308276	0.0089948883053177	0.0220966135514347	False	False	110308309	AAAAT	ATTTT	0.02137345956280269	0.0631050214008462	0.7351214229032161	12.0	0.3386966534253657	0.05517748296942377	1.9265580170430057	16.0	1.0	False	False										TCHP	+
chr12	ENSG00000139437.13	110311623	0.0189071153926156	0.0285993827868489	False	False	110311645	AC	GT	0.03959596887858165	0.0624509857573498	0.5266255798672685	7.0	0.6340327282011178	0.05517748296942377	1.9265580170430057	16.0	1.0	False	False										TCHP	+
chr12	ENSG00000174456.9	110381142	-0.0293355817656166	0.0360161356319795	False	False	110381152	T	A	-0.0946583893814475	0.06360078902474596	0.13795225162048194	18.0	1.4883209914992968	0.015504590562827044	2.438231713527869	13.0	0.40903712237730394	False	False										C12orf76	-
chr12	ENSG00000174456.9	110402426	-0.013809893631247001	0.0328095635296994	False	False	110402481	AC	GT	-0.11241512046180152	0.06824494039893741	0.10099216441527016	51.0	1.6472301067985378	0.015504590562827044	2.438231713527869	13.0	0.40903712237730394	False	False										C12orf76	-
chr12	ENSG00000174456.9	110409816	0.0427034457350903	0.0344381081942557	True	False	110409831	AT	AT	0.05676148013267795	0.06641176641578854	0.39362782930159335	37.0	0.8546901128530086	0.015504590562827044	2.438231713527869	13.0	0.40903712237730394	False	False										C12orf76	-
chr12	ENSG00000174456.9	110413911	-0.0316509888935882	0.0327888566247189	False	False	110413943	AC	GT	-0.06535822256003668	0.06298448246077566	0.3004140946796952	12.0	1.0376876971361841	0.015504590562827044	2.438231713527869	13.0	0.40903712237730394	False	False										C12orf76	-
chr12	ENSG00000174456.9	110423671	0.0287935380521643	0.0314295963638583	False	False	110423688	AC	GT	0.039227182103518006	0.06294559341915644	0.5337220431835583	11.0	0.6231918705143206	0.015504590562827044	2.438231713527869	13.0	0.40903712237730394	False	False										C12orf76	-
chr12	ENSG00000174456.9	110479726	0.00459429690871388	0.0244724951187499	False	False	110479736	A	T	0.02502903218219249	0.0628497658970369	0.6907921674971196	10.0	0.39823588560689455	0.015504590562827044	2.438231713527869	13.0	0.40903712237730394	False	False										C12orf76	-
chr12	ENSG00000174456.9	110504494	0.00331912016142006	0.0189366052031338	False	False	110504511	A	T	0.024016366402437282	0.06535318949131172	0.7135888624664568	29.0	0.36748575837496195	0.015504590562827044	2.438231713527869	13.0	0.40903712237730394	False	False										C12orf76	-
chr12	ENSG00000174456.9	110525314	0.0024624383143783	0.0206835556081	False	False	110525341	AAAC	GTTT	0.03918754156180726	0.06220945915593696	0.5292985228829876	5.0	0.6299289865802892	0.015504590562827044	2.438231713527869	13.0	0.40903712237730394	False	False										C12orf76	-
chr12	ENSG00000174456.9	110559080	0.0163858657626238	0.0337506450669955	False	False	110559136	AC	GT	0.1218231256128535	0.06784944596726658	0.07398622168087203	49.0	1.7954918257051955	0.015504590562827044	2.438231713527869	13.0	0.40903712237730394	False	False										C12orf76	-
chr12	ENSG00000174456.9	110559909	0.0029396228636353	0.0180412045586106	False	False	110559938	T	A	0.017844916901125496	0.06336233405795788	0.7784589367735029	14.0	0.2816328843694844	0.015504590562827044	2.438231713527869	13.0	0.40903712237730394	False	False										C12orf76	-
chr12	ENSG00000174456.9	110567148	0.0197892621087325	0.0304381005192363	False	False	110567159	A	T	0.06576640158255186	0.0669703033697504	0.3271573467550062	41.0	0.9820233487587524	0.015504590562827044	2.438231713527869	13.0	0.40903712237730394	False	False										C12orf76	-
chr12	ENSG00000174456.9	110583604	0.00595068554102186	0.027494725098666	False	False	110583632	GTTTT	AAAAC	0.08301197333750993	0.06156697502145456	0.1787199815685109	1.0	1.3483198306979076	0.015504590562827044	2.438231713527869	13.0	0.40903712237730394	False	False										C12orf76	-
chr12	ENSG00000122970.11	110479726	0.0008569651678193839	0.0189026267187845	False	False	110479736	A	T	-0.01230897885532766	0.06286469845954283	0.8449229963220646	10.0	0.19580112777044845	0.02643287699145452	2.2351941095551653	14.0	0.6280645127990021	False	False										IFT81	+
chr12	ENSG00000122970.11	110481660	0.0519950215902908	0.0399459587871891	False	False	110481686	A	T	0.10852188572528146	0.06498596167663354	0.09627068692384007	29.0	1.6699281340988723	0.02643287699145452	2.2351941095551653	14.0	0.6280645127990021	False	False										IFT81	+
chr12	ENSG00000122970.11	110504494	-0.0331639322522958	0.0465418948133186	False	False	110504511	A	T	0.015800488780802854	0.06536388429316403	0.8092001726180287	29.0	0.24173117848896444	0.02643287699145452	2.2351941095551653	14.0	0.6280645127990021	False	False										IFT81	+
chr12	ENSG00000122970.11	110525314	-0.0564832759713021	0.0479044173754707	False	False	110525341	AAAC	GTTT	-0.06619646841894539	0.06212072603390975	0.2875961725727735	5.0	1.065610024950623	0.02643287699145452	2.2351941095551653	14.0	0.6280645127990021	False	False										IFT81	+
chr12	ENSG00000122970.11	110559080	-0.0381411370971412	0.0492180114645483	False	False	110559136	AC	GT	-0.06749606006605867	0.06820270371335012	0.3234681979164066	49.0	0.9896390669457708	0.02643287699145452	2.2351941095551653	14.0	0.6280645127990021	False	False										IFT81	+
chr12	ENSG00000122970.11	110559909	0.0319401304730217	0.0463153752215106	False	False	110559938	T	A	-0.03235865393229676	0.0633392382847213	0.6098888008674164	14.0	0.5108784824162043	0.02643287699145452	2.2351941095551653	14.0	0.6280645127990021	False	False										IFT81	+
chr12	ENSG00000122970.11	110567148	0.00149772287535164	0.0220990532923112	False	False	110567159	A	T	0.009922103299416596	0.0671123017370285	0.8826006373582943	41.0	0.14784328718593448	0.02643287699145452	2.2351941095551653	14.0	0.6280645127990021	False	False										IFT81	+
chr12	ENSG00000122970.11	110583604	-0.0809758188701313	0.0512863733024576	True	False	110583632	GTTTT	AAAAC	-0.1111980727325133	0.061397061763640584	0.07126590037943545	1.0	1.8111301996924702	0.02643287699145452	2.2351941095551653	14.0	0.6280645127990021	False	False										IFT81	+
chr12	ENSG00000122970.11	110624044	-0.0592014572773826	0.0486680636498267	False	False	110624081	GTTT	AAAC	-0.12322748216405915	0.061782783647160826	0.04714658354957457	5.0	1.9945278423809245	0.02643287699145452	2.2351941095551653	14.0	0.6280645127990021	False	False										IFT81	+
chr12	ENSG00000122970.11	110625060	-0.0807135236219218	0.0524227849717294	False	False	110625085	GTTTTT	AAAAAC	-0.09981073871174696	0.06170767987479399	0.10698793914212287	3.0	1.6174767697353842	0.02643287699145452	2.2351941095551653	14.0	0.6280645127990021	False	False										IFT81	+
chr12	ENSG00000122970.11	110661561	0.00530483797321046	0.0215470256312017	False	False	110661591	A	T	0.04298052438766615	0.06797850540330673	0.5278814987397829	47.0	0.6322663926290945	0.02643287699145452	2.2351941095551653	14.0	0.6280645127990021	False	False										IFT81	+
chr12	ENSG00000122970.11	110678349	-0.0241265937056514	0.0513670242091263	False	False	110678371	AAT	ATT	-0.09894548992335107	0.062072186858654135	0.1121563395507568	6.0	1.5940390524448882	0.02643287699145452	2.2351941095551653	14.0	0.6280645127990021	False	False										IFT81	+
chr12	ENSG00000122970.11	110717102	-0.0046366358770008	0.024151736686101002	False	False	110717121	T	A	-0.05324768382502357	0.06826161481283909	0.4362215248023609	49.0	0.7800530938363972	0.02643287699145452	2.2351941095551653	14.0	0.6280645127990021	False	False										IFT81	+
chr12	ENSG00000174527.5	109723050	0.0034190732087690397	0.0221592783161356	False	False	109723080	GT	AC	0.04772968930567152	0.06461090095334741	0.4607988145129441	24.0	0.7387250231990258	0.028836833802356045	2.1978235927926746	18.0	0.7970547054695837	False	False										MYO1H	+
chr12	ENSG00000174527.5	109743174	0.0414546324788743	0.0452079779920904	False	False	109743203	ATT	AAT	0.09816406246499347	0.06159949173921937	0.11223914372375944	2.0	1.593585591267047	0.028836833802356045	2.1978235927926746	18.0	0.7970547054695837	False	False										MYO1H	+
chr12	ENSG00000174527.5	109750187	-0.0126557169470486	0.027885302379438003	False	False	109750220	GTTTT	AAAAC	-0.08139912090423755	0.06278503837787461	0.1959984600139723	11.0	1.2964732204881877	0.028836833802356045	2.1978235927926746	18.0	0.7970547054695837	False	False										MYO1H	+
chr12	ENSG00000174527.5	109785380	-0.0198493346818291	0.05206369224901	False	False	109785417	T	A	-0.016961768980898337	0.06298501643415254	0.7879203695209864	11.0	0.26929847670407386	0.028836833802356045	2.1978235927926746	18.0	0.7970547054695837	False	False										MYO1H	+
chr12	ENSG00000174527.5	109792245	0.00111648774361674	0.0110706652259695	False	False	109792266	A	T	0.06881043106263818	0.06272044520999369	0.2736419609691262	10.0	1.0970972994891006	0.028836833802356045	2.1978235927926746	18.0	0.7970547054695837	False	False										MYO1H	+
chr12	ENSG00000174527.5	109812665	-0.0075402653873617295	0.0283348729627414	False	False	109812676	T	A	-0.0954892911217909	0.06563674061539998	0.14708396848727467	33.0	1.4548146392782153	0.028836833802356045	2.1978235927926746	18.0	0.7970547054695837	False	False										MYO1H	+
chr12	ENSG00000174527.5	109833682	0.000270852593270685	0.0414588626553922	False	False	109833738	GTT	AAC	-0.0065653991471353035	0.06481897531639473	0.9194069387169326	25.0	0.10128822794695908	0.028836833802356045	2.1978235927926746	18.0	0.7970547054695837	False	False										MYO1H	+
chr12	ENSG00000174527.5	109847947	0.0201737065815209	0.0395586314145543	False	False	109847964	T	A	0.04830192467705185	0.06242704880224732	0.4398020699595047	7.0	0.7737339118826488	0.028836833802356045	2.1978235927926746	18.0	0.7970547054695837	False	False										MYO1H	+
chr12	ENSG00000174527.5	109850759	-0.0106723896924999	0.0370292123150995	False	False	109850787	GTT	AAC	-0.043449836315829986	0.06231937672088734	0.4863001487242278	6.0	0.6972123054187587	0.028836833802356045	2.1978235927926746	18.0	0.7970547054695837	False	False										MYO1H	+
chr12	ENSG00000174527.5	109853712	-0.0104120301139132	0.0310781034764385	False	False	109853765	ATTTT	AAAAT	-0.0709357174551778	0.06520736561055081	0.2777813082928509	29.0	1.087848232956372	0.028836833802356045	2.1978235927926746	18.0	0.7970547054695837	False	False										MYO1H	+
chr12	ENSG00000174527.5	109856993	0.0551589574943729	0.0577593947781276	False	False	109857022	AC	GT	0.1392844347899894	0.06445994177917565	0.03171824301557427	27.0	2.160790576993454	0.028836833802356045	2.1978235927926746	18.0	0.7970547054695837	False	False										MYO1H	+
chr12	ENSG00000174527.5	109858919	-0.0018213988706759603	0.0315419159652026	False	False	109858930	T	A	0.046452711450426995	0.06893206267591794	0.5011215462383932	53.0	0.6738912147286678	0.028836833802356045	2.1978235927926746	18.0	0.7970547054695837	False	False										MYO1H	+
chr12	ENSG00000174527.5	109893199	-0.00848789895339529	0.0423308468687139	False	False	109893210	A	T						0.028836833802356045	2.1978235927926746	18.0	0.7970547054695837	False	False										MYO1H	+
chr12	ENSG00000174527.5	109910317	-0.008447938126198741	0.0251174685286972	False	False	109910327	A	T	-0.06981857990161022	0.06665226143885174	0.2959956561298632	39.0	1.04750504175561	0.028836833802356045	2.1978235927926746	18.0	0.7970547054695837	False	False										MYO1H	+
chr12	ENSG00000174527.5	109951495	-0.0604223494058438	0.0537652172146641	False	False	109951509	T	A	-0.09372002500835576	0.062346802264412624	0.13402360826364804	8.0	1.5032050017720135	0.028836833802356045	2.1978235927926746	18.0	0.7970547054695837	False	False										MYO1H	+
chr12	ENSG00000174527.5	109953170	0.0233598429299377	0.0483233296771127	False	False	109953189	GTT	AAC	0.05737631314974138	0.06404435058881437	0.3712012907287826	20.0	0.8958840650616637	0.028836833802356045	2.1978235927926746	18.0	0.7970547054695837	False	False										MYO1H	+
chr12	ENSG00000174527.5	109958549	0.0418022118487419	0.0579645450676466	False	False	109958578	T	A	0.06011965174572124	0.06654607852120956	0.3672645059527502	38.0	0.9034289184532476	0.028836833802356045	2.1978235927926746	18.0	0.7970547054695837	False	False										MYO1H	+
chr12	ENSG00000174527.5	109992959	-0.0808527694194691	0.05918397214297099	True	False	109992975	AT	AT	-0.12475785586493747	0.06300395140577979	0.048790944843324864	15.0	1.9801592294018018	0.028836833802356045	2.1978235927926746	18.0	0.7970547054695837	False	False										MYO1H	+
chr12	ENSG00000110906.8	109792245	0.11327205580950302	0.0386633206125864	False	False	109792266	A	T	0.11911227906174608	0.0624218805060844	0.05749964921685341	10.0	1.9081815237869346	0.004443758146469101	2.8716577232996268	14.0	0.17179002865127632	False	False										KCTD10	-
chr12	ENSG00000110906.8	109812665	-0.0897051973860492	0.041841677751577995	False	False	109812676	T	A	-0.14685692885082524	0.06522313014796087	0.025291693593224786	33.0	2.2516081107679953	0.004443758146469101	2.8716577232996268	14.0	0.17179002865127632	False	False										KCTD10	-
chr12	ENSG00000110906.8	109833682	0.0160216632021588	0.0304726879740322	False	False	109833738	GTT	AAC	0.05469645621565706	0.06472333809718919	0.39891441325047305	25.0	0.8450808908144436	0.004443758146469101	2.8716577232996268	14.0	0.17179002865127632	False	False										KCTD10	-
chr12	ENSG00000110906.8	109847947	-0.007441084655469641	0.0347473309928739	False	False	109847964	T	A	-0.04871629029414692	0.062425791039866126	0.4358839443203136	7.0	0.7803872323065302	0.004443758146469101	2.8716577232996268	14.0	0.17179002865127632	False	False										KCTD10	-
chr12	ENSG00000110906.8	109850759	-0.13499678042878402	0.0522316088137038	False	False	109850787	GTT	AAC	-0.15365552565166138	0.06163751130086805	0.013300899225931254	6.0	2.4928898394620522	0.004443758146469101	2.8716577232996268	14.0	0.17179002865127632	False	False										KCTD10	-
chr12	ENSG00000110906.8	109853712	0.039723941338712	0.0404813426712198	False	False	109853765	ATTTT	AAAAT	0.013104719570399355	0.06536643151427336	0.8412786455280722	29.0	0.20048087782699012	0.004443758146469101	2.8716577232996268	14.0	0.17179002865127632	False	False										KCTD10	-
chr12	ENSG00000110906.8	109856993	0.110234590537733	0.0406382264910643	False	False	109857022	AC	GT	0.1283346251559444	0.06455618443722934	0.04797253661143613	27.0	1.9879524521888292	0.004443758146469101	2.8716577232996268	14.0	0.17179002865127632	False	False										KCTD10	-
chr12	ENSG00000110906.8	109858919	0.00792954320576203	0.0271916010841104	False	False	109858930	T	A	0.013481639831861179	0.06900028451933896	0.8452802552829941	53.0	0.19538527885464924	0.004443758146469101	2.8716577232996268	14.0	0.17179002865127632	False	False										KCTD10	-
chr12	ENSG00000110906.8	109863722	0.114535266664256	0.048268353764875996	False	False	109863746	CT	AG	0.1294352813602596	0.061260503319377616	0.03555810827705125	1.0	2.1128667631974434	0.004443758146469101	2.8716577232996268	14.0	0.17179002865127632	False	False										KCTD10	-
chr12	ENSG00000110906.8	109893199	0.0114525818794228	0.0506946564565389	False	False	109893210	A	T						0.004443758146469101	2.8716577232996268	14.0	0.17179002865127632	False	False										KCTD10	-
chr12	ENSG00000110906.8	109910317	-0.00502651867711928	0.0282653689298866	False	False	109910327	A	T	-0.07070950498321829	0.06664806843684015	0.2898603919382112	39.0	1.0609385484326077	0.004443758146469101	2.8716577232996268	14.0	0.17179002865127632	False	False										KCTD10	-
chr12	ENSG00000110906.8	109951495	0.065131248333543	0.0507823553588121	False	False	109951509	T	A	0.12051247803680484	0.062166025102217325	0.05365860751225699	8.0	1.9385585267620147	0.004443758146469101	2.8716577232996268	14.0	0.17179002865127632	False	False										KCTD10	-
chr12	ENSG00000110906.8	109958549	0.0712217565120126	0.0546865751112745	False	False	109958578	T	A	0.0647787738574333	0.0665266432995091	0.3312378885231838	38.0	0.9737267753882197	0.004443758146469101	2.8716577232996268	14.0	0.17179002865127632	False	False										KCTD10	-
chr12	ENSG00000110906.8	109992959	0.0466207771900012	0.0497756633052498	False	False	109992975	AT	AT	0.056359549570397134	0.06339913252345565	0.3748838392849547	15.0	0.8889640493037646	0.004443758146469101	2.8716577232996268	14.0	0.17179002865127632	False	False										KCTD10	-
chr12	ENSG00000079387.9	48405734	0.00828329759682573	0.025043252334330003	False	False	48405744	A	T	0.05051298892020467	0.06673001432847385	0.4498599895660148	39.0	0.7569755443413814	0.03745338929475478	2.091462738788896	12.0	0.7198745655016474	False	False										SENP1	-
chr12	ENSG00000079387.9	48406308	-0.00230931987860203	0.0213290964943823	False	False	48406319	A	T	-0.04502575955090357	0.06645154868704314	0.4987356687296868	37.0	0.6775727645258445	0.03745338929475478	2.091462738788896	12.0	0.7198745655016474	False	False										SENP1	-
chr12	ENSG00000079387.9	48412446	0.07442856973562	0.0323590929605761	False	False	48412460	CT	AG	0.10518844356065543	0.06155505249691245	0.08866721565579454	2.0	1.7088514962428405	0.03745338929475478	2.091462738788896	12.0	0.7198745655016474	False	False										SENP1	-
chr12	ENSG00000079387.9	48522043	-0.0148821962685914	0.0287362815180189	False	False	48522063	CT	AG	-0.08308103716079765	0.06419296445673713	0.1968216848726055	22.0	1.2942389849714784	0.03745338929475478	2.091462738788896	12.0	0.7198745655016474	False	False										SENP1	-
chr12	ENSG00000079387.9	48566114	-0.0534540020442936	0.037946799221598	False	False	48566152	AAAAC	GTTTT	-0.06555634344253622	0.0623655543272149	0.2941751151409561	7.0	1.0511626834675456	0.03745338929475478	2.091462738788896	12.0	0.7198745655016474	False	False										SENP1	-
chr12	ENSG00000079387.9	48580305	0.0171359348117071	0.032571855133364	False	False	48580354	GT	AC	0.09821294546568196	0.06740110721543648	0.1465162579841849	45.0	1.457141425759677	0.03745338929475478	2.091462738788896	12.0	0.7198745655016474	False	False										SENP1	-
chr12	ENSG00000079387.9	48587852	0.00218978765518398	0.0198723499158992	False	False	48587863	T	A	0.044219185426135614	0.06674995531165741	0.5083573833438129	39.0	0.6624601502678916	0.03745338929475478	2.091462738788896	12.0	0.7198745655016474	False	False										SENP1	-
chr12	ENSG00000079387.9	48589741	-0.0397206972855959	0.0333382132038953	False	False	48589780	A	T	-0.008226674000357098	0.0662243767673445	0.9012471650646988	35.0	0.12422425701729976	0.03745338929475478	2.091462738788896	12.0	0.7198745655016474	False	False										SENP1	-
chr12	ENSG00000079387.9	48590295	-0.0454437076726016	0.0332560824080789	False	False	48590319	AAAT	ATTT	-0.01639883877459912	0.06361992017651838	0.7968047220398162	16.0	0.2577626430385212	0.03745338929475478	2.091462738788896	12.0	0.7198745655016474	False	False										SENP1	-
chr12	ENSG00000079387.9	48592894	-0.0747386290816843	0.0345107996271804	False	False	48592905	T	A	-0.04366637808638573	0.06781967305029507	0.5203461032441417	46.0	0.6438600500772503	0.03745338929475478	2.091462738788896	12.0	0.7198745655016474	False	False										SENP1	-
chr12	ENSG00000079387.9	48594182	-0.00244132389903239	0.0333499989482215	False	False	48594211	GTTTT	AAAAC	0.04200511649998586	0.06220233208656298	0.5000911606109449	5.0	0.6752980972084784	0.03745338929475478	2.091462738788896	12.0	0.7198745655016474	False	False										SENP1	-
chr12	ENSG00000152556.11	48405734	-0.0213600339951711	0.0553367290311114	False	False	48405744	A	T	0.026407971492468697	0.06679200855219086	0.6929415305670074	39.0	0.39537621438399584	0.086384362641673	1.7221952086081653	17.0	1.0	False	False										PFKM	+
chr12	ENSG00000152556.11	48406308	0.00564836574478025	0.021796409019008	False	False	48406319	A	T	0.061864127529838914	0.06639159871033397	0.3524308464856042	37.0	0.9318065648599851	0.086384362641673	1.7221952086081653	17.0	1.0	False	False										PFKM	+
chr12	ENSG00000152556.11	48412446	0.0119122084183061	0.0271220417161677	False	False	48412460	CT	AG	0.06829858381647401	0.06175390857218059	0.26975358653749304	2.0	1.1059799354504618	0.086384362641673	1.7221952086081653	17.0	1.0	False	False										PFKM	+
chr12	ENSG00000152556.11	48500490	-0.00411295540564043	0.0206697497246069	False	False	48500508	AAAC	GTTT	-0.02124286730169718	0.06188447835491365	0.7316743245909079	2.0	0.34326648404252874	0.086384362641673	1.7221952086081653	17.0	1.0	False	False										PFKM	+
chr12	ENSG00000152556.11	48522043	0.10184981120857302	0.0536648395692561	False	False	48522063	CT	AG	0.07497247986362185	0.06423437140636898	0.24429494849514624	22.0	1.1671707564369216	0.086384362641673	1.7221952086081653	17.0	1.0	False	False										PFKM	+
chr12	ENSG00000152556.11	48566114	-0.015507192409576001	0.0348288380457409	False	False	48566152	AAAAC	GTTTT	-0.06658856218917578	0.06236128241525275	0.28662251712715503	7.0	1.0677869282060994	0.086384362641673	1.7221952086081653	17.0	1.0	False	False										PFKM	+
chr12	ENSG00000152556.11	48580305	0.0445510300193598	0.0476940190346431	False	False	48580354	GT	AC	0.10450315596749804	0.06735770221491777	0.1222406690861278	45.0	1.5514655715846797	0.086384362641673	1.7221952086081653	17.0	1.0	False	False										PFKM	+
chr12	ENSG00000152556.11	48587852	0.0118712783530118	0.0274745952260738	False	False	48587863	T	A	0.07106083299987198	0.06664640027565275	0.2874645557571076	39.0	1.0662366265238772	0.086384362641673	1.7221952086081653	17.0	1.0	False	False										PFKM	+
chr12	ENSG00000152556.11	48589741	-0.00217474517583344	0.0185306142170886	False	False	48589780	A	T	-0.016202348919970366	0.06621792450561267	0.8069225584468992	35.0	0.2446822222372289	0.086384362641673	1.7221952086081653	17.0	1.0	False	False										PFKM	+
chr12	ENSG00000152556.11	48590295	-0.00447353193613727	0.0192335002569612	False	False	48590319	AAAT	ATTT	-0.018843852266139383	0.06361717835227479	0.767320912821604	16.0	0.29620697984737915	0.086384362641673	1.7221952086081653	17.0	1.0	False	False										PFKM	+
chr12	ENSG00000152556.11	48592894	-0.007624315499425341	0.0230326613363141	False	False	48592905	T	A	-0.039346970818415684	0.06783185418280621	0.5624717361072289	46.0	0.5800662725859737	0.086384362641673	1.7221952086081653	17.0	1.0	False	False										PFKM	+
chr12	ENSG00000152556.11	48594182	0.13331160858344301	0.0356929591510637	True	True	48594211	GTTTT	AAAAC	0.1024134420506326	0.06192992685809187	0.09940489984553244	5.0	1.653698740599289	0.086384362641673	1.7221952086081653	17.0	1.0	False	False										PFKM	+
chr12	ENSG00000152556.11	48600599	0.0264424094464257	0.0325034752750709	False	False	48600613	A	T	0.11307595144812048	0.06565803393420518	0.086384362641673	34.0	1.7221952086081653	0.086384362641673	1.7221952086081653	17.0	1.0	True	False	48590543.0	0.07639816916469486	0.2340210406602782	chr12:48590543						PFKM	+
chr12	ENSG00000152556.11	48609325	0.0887214155941678	0.036889301991248	False	False	48609401	GT	AC	0.09748902164451488	0.06934141964890962	0.16125212274511816	57.0	1.40592768561882	0.086384362641673	1.7221952086081653	17.0	1.0	False	False										PFKM	+
chr12	ENSG00000152556.11	48616440	-0.00197698298931543	0.0281352780576262	False	False	48616467	CTTT	AAAG	0.028933099021570007	0.06452269871206208	0.6542565731030883	23.0	0.4484173724767213	0.086384362641673	1.7221952086081653	17.0	1.0	False	False										PFKM	+
chr12	ENSG00000152556.11	48628623	0.0530845758456927	0.0381480706479301	False	False	48628633	T	A	0.0509820590667188	0.06460050486393246	0.4307832752399017	24.0	0.7891897930844646	0.086384362641673	1.7221952086081653	17.0	1.0	False	False										PFKM	+
chr12	ENSG00000152556.11	48635458	0.0257320333753296	0.034696371368693	False	False	48635491	ATT	AAT	-0.02127806802135	0.06323123417493222	0.7367671102760501	13.0	0.3365119833417012	0.086384362641673	1.7221952086081653	17.0	1.0	False	False										PFKM	+
chr12	ENSG00000172640.2	48500490	0.0019040597894691398	0.0199191915938393	False	False	48500508	AAAC	GTTT	0.051911716879560976	0.061814987012463414	0.4017937371814376	2.0	0.8397917622969702	0.0650591599142048	1.8543457688736213	21.0	1.0	False	False										OR10AD1	-
chr12	ENSG00000172640.2	48522043	0.00455485313310052	0.023914939844843996	False	False	48522063	CT	AG	0.03300815981127865	0.06438056140053786	0.6086281112173627	22.0	0.5127038207374639	0.0650591599142048	1.8543457688736213	21.0	1.0	False	False										OR10AD1	-
chr12	ENSG00000172640.2	48566114	0.0532969266062597	0.0381837851511944	False	False	48566152	AAAAC	GTTTT	0.07641015851309499	0.062317279395320085	0.22126994910348188	7.0	1.2261472139753464	0.0650591599142048	1.8543457688736213	21.0	1.0	False	False										OR10AD1	-
chr12	ENSG00000172640.2	48580305	0.00831981877335187	0.0229340303265655	False	False	48580354	GT	AC	0.004930211012838581	0.06772772300462786	0.9420363302149871	45.0	0.07279457796775035	0.0650591599142048	1.8543457688736213	21.0	1.0	False	False										OR10AD1	-
chr12	ENSG00000172640.2	48587852	0.00861500649584708	0.0313657728239255	False	False	48587863	T	A	0.008615443626898346	0.0668128307198521	0.8975137578934348	39.0	0.1289489389099995	0.0650591599142048	1.8543457688736213	21.0	1.0	False	False										OR10AD1	-
chr12	ENSG00000172640.2	48589741	0.0249553245376554	0.0366784139108022	False	False	48589780	A	T	0.006694382798009246	0.06622513387159883	0.919571639654674	35.0	0.10108522862314945	0.0650591599142048	1.8543457688736213	21.0	1.0	False	False										OR10AD1	-
chr12	ENSG00000172640.2	48590295	0.0807630621074101	0.0497586174310443	True	False	48590319	AAAT	ATTT	0.07319603726438786	0.0634577975137708	0.2498365230610333	16.0	1.1534600968226765	0.0650591599142048	1.8543457688736213	21.0	1.0	False	False										OR10AD1	-
chr12	ENSG00000172640.2	48592894	0.0335402945436692	0.0429483775110057	False	False	48592905	T	A	0.02727747609057808	0.06785916356480437	0.6881003478044122	46.0	0.40197188791648675	0.0650591599142048	1.8543457688736213	21.0	1.0	False	False										OR10AD1	-
chr12	ENSG00000172640.2	48594182	0.0101550058088613	0.0269462312227118	False	False	48594211	GTTTT	AAAAC	0.05418519850749298	0.062165818652778676	0.3842240850789099	5.0	0.8716236620342652	0.0650591599142048	1.8543457688736213	21.0	1.0	False	False										OR10AD1	-
chr12	ENSG00000172640.2	48600599	-0.009384760650234629	0.029650679812058996	False	False	48600613	A	T	0.019416041853573655	0.06606940301298556	0.7691208021506666	34.0	0.2938734265505251	0.0650591599142048	1.8543457688736213	21.0	1.0	False	False										OR10AD1	-
chr12	ENSG00000172640.2	48609325	-0.00711936199060588	0.0247541867158642	False	False	48609401	GT	AC	0.004903715899466581	0.06967246372705609	0.9439575694816292	57.0	0.07038240988114088	0.0650591599142048	1.8543457688736213	21.0	1.0	False	False										OR10AD1	-
chr12	ENSG00000172640.2	48616440	-0.006528108217707379	0.0221485680359107	False	False	48616467	CTTT	AAAG	0.0035324173998333326	0.06454931971069726	0.9564036237091392	23.0	0.05472431647095938	0.0650591599142048	1.8543457688736213	21.0	1.0	False	False										OR10AD1	-
chr12	ENSG00000172640.2	48628623	-0.0528490701840768	0.0497064627967348	False	False	48628633	T	A	-0.05769453601971041	0.06457687645635783	0.3725288522316049	24.0	0.8934240735335252	0.0650591599142048	1.8543457688736213	21.0	1.0	False	False										OR10AD1	-
chr12	ENSG00000172640.2	48635458	-0.0534165777124424	0.0415857893936802	False	False	48635491	ATT	AAT	-0.0662593143729831	0.06310656711496268	0.2947508209926257	13.0	1.0499590993798948	0.0650591599142048	1.8543457688736213	21.0	1.0	False	False										OR10AD1	-
chr12	ENSG00000172640.2	48641315	-0.0157709474561313	0.0263812692288601	False	False	48641351	AC	GT	-0.051188412257429566	0.06570891294220083	0.4367665456599061	32.0	0.7790177917333094	0.0650591599142048	1.8543457688736213	21.0	1.0	False	False										OR10AD1	-
chr12	ENSG00000172640.2	48644949	-0.0245564515119212	0.0421206689953586	False	False	48644976	A	T	-0.025909910360832143	0.06591591074487617	0.6946280209412303	33.0	0.3930752085200642	0.0650591599142048	1.8543457688736213	21.0	1.0	False	False										OR10AD1	-
chr12	ENSG00000172640.2	48662407	-0.0156085612067891	0.0278947517273295	False	False	48662417	A	T	-0.03858488079215712	0.06233183468089011	0.5364490867684653	6.0	0.6190236656708998	0.0650591599142048	1.8543457688736213	21.0	1.0	False	False										OR10AD1	-
chr12	ENSG00000172640.2	48664349	-0.0180110392071874	0.0301635332434067	False	False	48664359	T	A	-0.09186949806347733	0.06454625060957814	0.1559550693728991	25.0	1.4233126974201757	0.0650591599142048	1.8543457688736213	21.0	1.0	False	False										OR10AD1	-
chr12	ENSG00000172640.2	48667707	0.00396087459423918	0.0217375669950751	False	False	48667730	T	A	-0.011286548817505272	0.06414594386606423	0.8604789060408305	20.0	0.17595109117220906	0.0650591599142048	1.8543457688736213	21.0	1.0	False	False										OR10AD1	-
chr12	ENSG00000172640.2	48670519	0.00851034401791379	0.026952842009097002	False	False	48670545	GT	AC	0.017065355421790603	0.06236920239329963	0.7845977338937902	6.0	0.2736183046590307	0.0650591599142048	1.8543457688736213	21.0	1.0	False	False										OR10AD1	-
chr12	ENSG00000172640.2	48681713	0.0823435529492307	0.0560290181954443	False	False	48681725	A	T	0.12546599272513653	0.06766051662595153	0.0650591599142048	48.0	1.8543457688736213	0.0650591599142048	1.8543457688736213	21.0	1.0	True	False	48542993.0	0.04194943429184225	0.18603863199033044	chr12:48542993						OR10AD1	-
chr12	ENSG00000177875.3	48500490	-0.000575220821905381	0.0159435352199358	False	False	48500508	AAAC	GTTT	-0.019702470118924828	0.061886430796645076	0.7504627254203315	2.0	0.31836494471083504	0.03038983034874247	2.1779803212205584	20.0	0.8900313107228541	False	False										C12orf68	+
chr12	ENSG00000177875.3	48522043	0.0241200270176629	0.0365824325611594	False	False	48522063	CT	AG	0.116697303134476	0.06397554445362306	0.06937643773932442	22.0	1.8240923798479247	0.03038983034874247	2.1779803212205584	20.0	0.8900313107228541	False	False										C12orf68	+
chr12	ENSG00000177875.3	48566114	-0.00162644677030714	0.0325576368235987	False	False	48566152	AAAAC	GTTTT	-0.026683993639158618	0.062477744927802364	0.6696684065693708	7.0	0.4270959790561253	0.03038983034874247	2.1779803212205584	20.0	0.8900313107228541	False	False										C12orf68	+
chr12	ENSG00000177875.3	48580305	0.0401810912973581	0.0522995759884059	False	False	48580354	GT	AC	0.08299767314502893	0.06749486512077837	0.2201391695706046	45.0	1.229688702933314	0.03038983034874247	2.1779803212205584	20.0	0.8900313107228541	False	False										C12orf68	+
chr12	ENSG00000177875.3	48587852	-0.0189410515337115	0.0343854543209263	False	False	48587863	T	A	0.009519371001285446	0.06681228306044365	0.8868294579982168	39.0	0.14247935507118464	0.03038983034874247	2.1779803212205584	20.0	0.8900313107228541	False	False										C12orf68	+
chr12	ENSG00000177875.3	48589741	-0.0020983502365624	0.0201896904239702	False	False	48589780	A	T	0.024064951984586348	0.06620743843319919	0.7165845819654126	35.0	0.36347807065314836	0.03038983034874247	2.1779803212205584	20.0	0.8900313107228541	False	False										C12orf68	+
chr12	ENSG00000177875.3	48590295	0.00567808539903305	0.0320269038190353	False	False	48590319	AAAT	ATTT	0.05374373899982077	0.06353651793583112	0.3984430458717888	16.0	0.8458716458792942	0.03038983034874247	2.1779803212205584	20.0	0.8900313107228541	False	False										C12orf68	+
chr12	ENSG00000177875.3	48592894	-0.00248698235983159	0.0241775799000694	False	False	48592905	T	A	0.05196317747299364	0.06779271157577943	0.44421133068901697	46.0	0.7665009447941705	0.03038983034874247	2.1779803212205584	20.0	0.8900313107228541	False	False										C12orf68	+
chr12	ENSG00000177875.3	48594182	0.0157855464482447	0.0378063808090417	False	False	48594211	GTTTT	AAAAC	0.09339206969289926	0.06198517956520355	0.1331151082780847	5.0	1.506683861335888	0.03038983034874247	2.1779803212205584	20.0	0.8900313107228541	False	False										C12orf68	+
chr12	ENSG00000177875.3	48600599	0.0181122761072366	0.0367713911012745	False	False	48600613	A	T	0.08532737178832515	0.06584085747953612	0.19629257809088327	34.0	1.2959638597484184	0.03038983034874247	2.1779803212205584	20.0	0.8900313107228541	False	False										C12orf68	+
chr12	ENSG00000177875.3	48609325	0.0161365016955544	0.0365910513209085	False	False	48609401	GT	AC	0.07318125570909388	0.06948648341751244	0.2934956714118095	57.0	1.0531725324100982	0.03038983034874247	2.1779803212205584	20.0	0.8900313107228541	False	False										C12orf68	+
chr12	ENSG00000177875.3	48616440	-0.0290624010689473	0.0492445953287062	False	False	48616467	CTTT	AAAG	-0.02848494470430598	0.06452352955592999	0.6592731409612402	23.0	0.44146600318283563	0.03038983034874247	2.1779803212205584	20.0	0.8900313107228541	False	False										C12orf68	+
chr12	ENSG00000177875.3	48628623	0.00511649190396906	0.0236844222998644	False	False	48628633	T	A	0.06944509116113272	0.06452845952894216	0.2829259970788245	24.0	1.0761932280435946	0.03038983034874247	2.1779803212205584	20.0	0.8900313107228541	False	False										C12orf68	+
chr12	ENSG00000177875.3	48635458	0.0036253172575735	0.0212775709710129	False	False	48635491	ATT	AAT	-0.01676116578770563	0.0632366685814943	0.7911858628782321	13.0	0.26505453502986476	0.03038983034874247	2.1779803212205584	20.0	0.8900313107228541	False	False										C12orf68	+
chr12	ENSG00000177875.3	48641315	-0.0283234235366054	0.0505201037268996	False	False	48641351	AC	GT	-0.04203037664234018	0.06573702849476584	0.523214870227394	32.0	0.6393714106758986	0.03038983034874247	2.1779803212205584	20.0	0.8900313107228541	False	False										C12orf68	+
chr12	ENSG00000177875.3	48644949	0.0118398041292908	0.0281901941203406	False	False	48644976	A	T	0.08049664873466685	0.06572407042167591	0.22191605276772333	33.0	1.2247666375227866	0.03038983034874247	2.1779803212205584	20.0	0.8900313107228541	False	False										C12orf68	+
chr12	ENSG00000177875.3	48662407	-0.0019538685977309803	0.0145878068125043	False	False	48662417	A	T	-0.06879514400310513	0.0622304999902253	0.2699814970198633	6.0	1.105489173538875	0.03038983034874247	2.1779803212205584	20.0	0.8900313107228541	False	False										C12orf68	+
chr12	ENSG00000177875.3	48667707	-0.0141213231473939	0.0290092415908909	False	False	48667730	T	A	-0.028422396693264282	0.0641241134310466	0.6579862254448592	20.0	0.443240384505701	0.03038983034874247	2.1779803212205584	20.0	0.8900313107228541	False	False										C12orf68	+
chr12	ENSG00000177875.3	48670519	-0.000403033247329032	0.009621046875465179	False	False	48670545	GT	AC	-0.018098293864294672	0.062368069369542374	0.7719085228264846	6.0	0.2901852509985346	0.03038983034874247	2.1779803212205584	20.0	0.8900313107228541	False	False										C12orf68	+
chr12	ENSG00000177981.6	48500490	0.00348809224251092	0.0253801987413186	False	False	48500508	AAAC	GTTT	-0.056370248525304034	0.06180002340639847	0.3625369606015226	2.0	0.9121395983074617	3.1172453538969436e-06	4.772470744383975	20.0	0.0004970617467773293	False	False										ASB8	-
chr12	ENSG00000177981.6	48522043	-0.135727150202053	0.0494075816353843	False	False	48522063	CT	AG	-0.2066428073920206	0.06302534398190884	0.0011966789824578185	22.0	3.278725578258431	3.1172453538969436e-06	4.772470744383975	20.0	0.0004970617467773293	False	False										ASB8	-
chr12	ENSG00000177981.6	48566114	0.0224917170223473	0.0288324080828324	False	False	48566152	AAAAC	GTTTT	0.07927321405720696	0.062303307920715034	0.2043941351879255	7.0	1.2723756844193124	3.1172453538969436e-06	4.772470744383975	20.0	0.0004970617467773293	False	False										ASB8	-
chr12	ENSG00000177981.6	48580305	-0.00408538085523505	0.0313579378070561	False	False	48580354	GT	AC	0.07231375167112124	0.06755122831169365	0.2855770126095392	45.0	1.0705023946781906	3.1172453538969436e-06	4.772470744383975	20.0	0.0004970617467773293	False	False										ASB8	-
chr12	ENSG00000177981.6	48587852	0.0435951528967423	0.0357194256405764	False	False	48587863	T	A	0.11153672582206606	0.06639840382362684	0.09438833676759237	39.0	1.6798103478261242	3.1172453538969436e-06	4.772470744383975	20.0	0.0004970617467773293	False	False										ASB8	-
chr12	ENSG00000177981.6	48589741	0.17397172820737	0.0355042012722812	True	True	48589780	A	T	0.2728489702956313	0.06371377331226656	2.725214053540677e-05	35.0	4.282417381848907	3.1172453538969436e-06	4.772470744383975	20.0	0.0004970617467773293	False	False										ASB8	-
chr12	ENSG00000177981.6	48592894	0.11731579130666099	0.0369328780520659	False	False	48592905	T	A	0.23124116637975306	0.06604451518516127	0.0005619530846897253	46.0	3.501292510535497	3.1172453538969436e-06	4.772470744383975	20.0	0.0004970617467773293	False	False										ASB8	-
chr12	ENSG00000177981.6	48594182	0.0025328049771021197	0.0239461025199742	False	False	48594211	GTTTT	AAAAC	0.04126467852726647	0.062204253023482724	0.5076834011669933	5.0	0.6633739096857034	3.1172453538969436e-06	4.772470744383975	20.0	0.0004970617467773293	False	False										ASB8	-
chr12	ENSG00000177981.6	48600599	-0.000852278630448936	0.0205882298558916	False	False	48600613	A	T	0.01188788679597717	0.06607719047508669	0.8573830398585898	34.0	0.17990908376256254	3.1172453538969436e-06	4.772470744383975	20.0	0.0004970617467773293	False	False										ASB8	-
chr12	ENSG00000177981.6	48609325	0.00308263238117885	0.0232102764193369	False	False	48609401	GT	AC	-0.04443953786382755	0.06960446948440928	0.5238846727898976	57.0	0.6384581075469812	3.1172453538969436e-06	4.772470744383975	20.0	0.0004970617467773293	False	False										ASB8	-
chr12	ENSG00000177981.6	48616440	0.0467230815132852	0.0355756433095549	False	False	48616467	CTTT	AAAG	0.06385534393586223	0.06441798710540253	0.32255416700276784	23.0	0.9912657443235584	3.1172453538969436e-06	4.772470744383975	20.0	0.0004970617467773293	False	False										ASB8	-
chr12	ENSG00000177981.6	48628623	-0.154843553397284	0.039577477409963	False	False	48628633	T	A	-0.21518068489422354	0.06316933716892809	0.0007720874791070379	24.0	3.406410365186913	3.1172453538969436e-06	4.772470744383975	20.0	0.0004970617467773293	False	False										ASB8	-
chr12	ENSG00000177981.6	48635458	-0.0498108728059151	0.0426775419861097	False	False	48635491	ATT	AAT	-0.14445986847647302	0.06258214909699923	0.021797776947446803	13.0	2.308323868082053	3.1172453538969436e-06	4.772470744383975	20.0	0.0004970617467773293	False	False										ASB8	-
chr12	ENSG00000177981.6	48641315	0.039175406456927	0.0415080876677384	False	False	48641351	AC	GT	0.049660556869836746	0.06571398834696336	0.4505944577316667	32.0	0.755707545973833	3.1172453538969436e-06	4.772470744383975	20.0	0.0004970617467773293	False	False										ASB8	-
chr12	ENSG00000177981.6	48644949	-0.136308329360456	0.03919252951023	False	False	48644976	A	T	-0.1870758660454344	0.06477394203466554	0.004245092036977318	33.0	2.888134644411725	3.1172453538969436e-06	4.772470744383975	20.0	0.0004970617467773293	False	False										ASB8	-
chr12	ENSG00000177981.6	48662407	0.039802453890642	0.0349645274128248	False	False	48662417	A	T	-0.02295463916220811	0.062361849948129676	0.7131107182706895	6.0	0.3680878482806547	3.1172453538969436e-06	4.772470744383975	20.0	0.0004970617467773293	False	False										ASB8	-
chr12	ENSG00000177981.6	48664349	0.017266168542036	0.0341214599841898	False	False	48664359	T	A	0.06223853754500976	0.0646947052904867	0.3370086703617136	25.0	0.9620344859065598	3.1172453538969436e-06	4.772470744383975	20.0	0.0004970617467773293	False	False										ASB8	-
chr12	ENSG00000177981.6	48667707	0.04998039180575	0.0429930981233485	False	False	48667730	T	A	0.1415413189783673	0.0635041897785613	0.02673901965484661	20.0	2.2288500880323165	3.1172453538969436e-06	4.772470744383975	20.0	0.0004970617467773293	False	False										ASB8	-
chr12	ENSG00000177981.6	48670519	-0.0343977334056187	0.0356861423523357	False	False	48670545	GT	AC	0.03166496562049193	0.062347005892689676	0.6119712165207292	6.0	0.5078826988900316	3.1172453538969436e-06	4.772470744383975	20.0	0.0004970617467773293	False	False										ASB8	-
chr12	ENSG00000269514.1	48500490	-0.0214453898252006	0.0304285144434575	False	False	48500508	AAAC	GTTT	-0.009444109233900079	0.061895685599146724	0.8788465504575831	2.0	0.15258105863892835	0.0005526477389258601	3.499584624968661	21.0	0.04566533802673358	False	False										DKFZP779L1853	+
chr12	ENSG00000269514.1	48522043	0.0139497851237286	0.0286487429973114	False	False	48522063	CT	AG	0.08727347427833862	0.0641698776520025	0.17508875922353026	22.0	1.3600380345374579	0.0005526477389258601	3.499584624968661	21.0	0.04566533802673358	False	False										DKFZP779L1853	+
chr12	ENSG00000269514.1	48566114	0.0820364636292675	0.0519542566110335	False	False	48566152	AAAAC	GTTTT	0.1177839643218212	0.062064952675246636	0.05885360241056339	7.0	1.8977532285913912	0.0005526477389258601	3.499584624968661	21.0	0.04566533802673358	False	False										DKFZP779L1853	+
chr12	ENSG00000269514.1	48580305	0.0601055131255193	0.050799512366212995	False	False	48580354	GT	AC	0.057601691109068334	0.0676160926634372	0.3952082241454755	45.0	0.8518932230494877	0.0005526477389258601	3.499584624968661	21.0	0.04566533802673358	False	False										DKFZP779L1853	+
chr12	ENSG00000269514.1	48587852	0.047885449535726	0.0398737695725343	False	False	48587863	T	A	0.050105091487783984	0.06673138717914298	0.4535325104567939	39.0	0.7508474438464007	0.0005526477389258601	3.499584624968661	21.0	0.04566533802673358	False	False										DKFZP779L1853	+
chr12	ENSG00000269514.1	48589741	0.0840595847865582	0.0494583947545852	False	False	48589780	A	T	0.09306615265730987	0.06593918953034787	0.15949172473640866	35.0	1.4113936388993238	0.0005526477389258601	3.499584624968661	21.0	0.04566533802673358	False	False										DKFZP779L1853	+
chr12	ENSG00000269514.1	48592894	0.127726571971086	0.0518605417353944	False	False	48592905	T	A	0.15720214468478094	0.06704037870214988	0.01993567076698856	46.0	2.3448874801737913	0.0005526477389258601	3.499584624968661	21.0	0.04566533802673358	False	False										DKFZP779L1853	+
chr12	ENSG00000269514.1	48594182	0.12217039984102199	0.0494599154018314	False	False	48594211	GTTTT	AAAAC	0.1415584796718464	0.0616303432777312	0.022426099097532248	5.0	2.2968958494020835	0.0005526477389258601	3.499584624968661	21.0	0.04566533802673358	False	False										DKFZP779L1853	+
chr12	ENSG00000269514.1	48600599	-0.00188379789162701	0.0325849669818894	False	False	48600613	A	T	0.07352071995416648	0.06590302203437894	0.2657671814642593	34.0	1.1155895084115217	0.0005526477389258601	3.499584624968661	21.0	0.04566533802673358	False	False										DKFZP779L1853	+
chr12	ENSG00000269514.1	48609325	-0.00903373446010557	0.0256065055743047	False	False	48609401	GT	AC	0.011002916132641004	0.06966908383153272	0.8746657803445028	57.0	0.1579311156042647	0.0005526477389258601	3.499584624968661	21.0	0.04566533802673358	False	False										DKFZP779L1853	+
chr12	ENSG00000269514.1	48616440	-0.00474684910079805	0.0209706496859106	False	False	48616467	CTTT	AAAG	-0.026560536942759703	0.0645269497276562	0.6809858492225964	23.0	0.4116192855056943	0.0005526477389258601	3.499584624968661	21.0	0.04566533802673358	False	False										DKFZP779L1853	+
chr12	ENSG00000269514.1	48628623	-0.0421268128480547	0.0458160513061401	False	False	48628633	T	A	-0.06104954766811432	0.06456396888641668	0.3453245348056906	24.0	0.945566834274314	0.0005526477389258601	3.499584624968661	21.0	0.04566533802673358	False	False										DKFZP779L1853	+
chr12	ENSG00000269514.1	48635458	-0.0822820596757664	0.0460148700628805	False	False	48635491	ATT	AAT	-0.04839772045361164	0.0631714385036432	0.4443199690457361	13.0	0.766132948687253	0.0005526477389258601	3.499584624968661	21.0	0.04566533802673358	False	False										DKFZP779L1853	+
chr12	ENSG00000269514.1	48641315	-0.029390635563439998	0.034924326310564	False	False	48641351	AC	GT	-0.09708041860740924	0.06548438868594154	0.1395709997775535	32.0	1.482497134897296	0.0005526477389258601	3.499584624968661	21.0	0.04566533802673358	False	False										DKFZP779L1853	+
chr12	ENSG00000269514.1	48644949	-0.0200855782488277	0.0364771176964707	False	False	48644976	A	T	-0.022032852314741683	0.06592204069692685	0.7385136692439169	33.0	0.33422588381383056	0.0005526477389258601	3.499584624968661	21.0	0.04566533802673358	False	False										DKFZP779L1853	+
chr12	ENSG00000269514.1	48662407	-0.0570851757270132	0.0399401848112291	False	False	48662417	A	T	-0.025368072795776603	0.062358211491345135	0.6844846126807133	6.0	0.4068120651487496	0.0005526477389258601	3.499584624968661	21.0	0.04566533802673358	False	False										DKFZP779L1853	+
chr12	ENSG00000269514.1	48664349	-0.12408008796065201	0.0455688805061724	False	False	48664359	T	A	-0.12745914644029602	0.06429168581938709	0.04857181033309834	25.0	1.9825136767818405	0.0005526477389258601	3.499584624968661	21.0	0.04566533802673358	False	False										DKFZP779L1853	+
chr12	ENSG00000269514.1	48667707	0.031002646312124998	0.0436988221331163	False	False	48667730	T	A	0.032923165073898086	0.06411525325862602	0.6080683673649396	20.0	0.5134997274532114	0.0005526477389258601	3.499584624968661	21.0	0.04566533802673358	False	False										DKFZP779L1853	+
chr12	ENSG00000269514.1	48670519	0.0355014350891343	0.0336235162486804	False	False	48670545	GT	AC	-0.0060046147120431	0.062377161608081974	0.9233866924159649	6.0	0.0962630321297772	0.0005526477389258601	3.499584624968661	21.0	0.04566533802673358	False	False										DKFZP779L1853	+
chr12	ENSG00000269514.1	48681713	0.138101141836227	0.0429682723328012	False	False	48681725	A	T	0.18379763591785053	0.06703759545803664	0.0066267938478642326	48.0	2.741709851942734	0.0005526477389258601	3.499584624968661	21.0	0.04566533802673358	False	False										DKFZP779L1853	+
chr12	ENSG00000080371.4	72080802	-0.0149197125883681	0.02538544115303	True	False	72080812	T	A	-0.03152311280790023	0.06359685442017779	0.620567311906997	16.0	0.4956709430883218	0.058843713596375836	1.897861281563746	12.0	0.9912949868929215	False	False										RAB21	+
chr12	ENSG00000080371.4	72117492	-0.00148656909556608	0.0167413726891447	False	False	72117510	T	A	-0.04507719443258666	0.06356379837402049	0.478891187844622	16.0	0.7091645808726624	0.058843713596375836	1.897861281563746	12.0	0.9912949868929215	False	False										RAB21	+
chr12	ENSG00000080371.4	72120316	0.0172667970857824	0.0298914934899283	False	False	72120326	A	T	0.1003083787551431	0.06435837908767544	0.1204164210998844	24.0	1.558590818741612	0.058843713596375836	1.897861281563746	12.0	0.9912949868929215	False	False										RAB21	+
chr12	ENSG00000080371.4	72127709	0.0145715967033898	0.0477955049590669	False	False	72127748	AAAAC	GTTTT	0.11801810285106745	0.06218478873957861	0.058843713596375836	8.0	1.897861281563746	0.058843713596375836	1.897861281563746	12.0	0.9912949868929215	True	False	72122835.0	0.5035006213970115	0.6550799515572758	chr12:72122835						RAB21	+
chr12	ENSG00000080371.4	72139858	-0.00330979670574537	0.0227121427102034	False	False	72139869	A	T	0.035459166224056884	0.06737758757151899	0.5992270222351057	43.0	0.5262753907064156	0.058843713596375836	1.897861281563746	12.0	0.9912949868929215	False	False										RAB21	+
chr12	ENSG00000080371.4	72156067	0.0139473748945988	0.0278883905911761	False	False	72156101	GTTTT	AAAAC	-0.007740968809285569	0.06299219142216159	0.9022939333461076	11.0	0.12288775218831618	0.058843713596375836	1.897861281563746	12.0	0.9912949868929215	False	False										RAB21	+
chr12	ENSG00000080371.4	72156882	-0.00459592025080483	0.0234770171087346	False	False	72156909	AC	GT	0.012032471599804516	0.06593327389925964	0.8553552822138449	33.0	0.1824946781527806	0.058843713596375836	1.897861281563746	12.0	0.9912949868929215	False	False										RAB21	+
chr12	ENSG00000080371.4	72182079	-0.000249422202374814	0.0199639147685197	False	False	72182095	T	A	-0.0048676939002603725	0.062256543056278035	0.9377393763527004	5.0	0.07818766769398237	0.058843713596375836	1.897861281563746	12.0	0.9912949868929215	False	False										RAB21	+
chr12	ENSG00000080371.4	72188002	-0.0012499397663574	0.0303313708378561	False	False	72188026	A	T	0.07069214771123898	0.06412161160967013	0.27135261692769475	21.0	1.1024699151600543	0.058843713596375836	1.897861281563746	12.0	0.9912949868929215	False	False										RAB21	+
chr12	ENSG00000080371.4	72206219	-0.0149761607452225	0.0334801747943236	False	False	72206252	ATTT	AAAT	-0.030251585575870713	0.06520295129628173	0.6431056152737327	28.0	0.46396037256669154	0.058843713596375836	1.897861281563746	12.0	0.9912949868929215	False	False										RAB21	+
chr12	ENSG00000080371.4	72218207	-0.00226689569793	0.0213668790196973	False	False	72218229	AC	GT	0.036617290950802406	0.06282729870417901	0.5605305272474899	10.0	0.5828245317885484	0.058843713596375836	1.897861281563746	12.0	0.9912949868929215	False	False										RAB21	+
chr12	ENSG00000080371.4	72284218	0.00585243342429431	0.0218623415638324	False	False	72284232	T	A	-0.022001931325307162	0.061765251076366226	0.721963540050073	1.0	0.356218600942852	0.058843713596375836	1.897861281563746	12.0	0.9912949868929215	False	False										RAB21	+
chr12	ENSG00000133858.11	72080802	-0.00360773572125726	0.0223113058588172	False	False	72080812	T	A	0.01627656139668134	0.06362004730607418	0.798287215121817	16.0	0.25584013350972973	0.0027134214192125407	3.0345230477933693	22.0	0.16647486459587799	False	False										ZFC3H1	-
chr12	ENSG00000133858.11	72117492	-0.0204185530920398	0.0304854795563754	False	False	72117510	T	A	-0.09530080248987964	0.06333887259462248	0.1336999577374413	16.0	1.5046179160752975	0.0027134214192125407	3.0345230477933693	22.0	0.16647486459587799	False	False										ZFC3H1	-
chr12	ENSG00000133858.11	72120316	0.007967243648502079	0.0291450818092878	False	False	72120326	A	T	0.09698756637332863	0.06437967310800535	0.13326106056760031	24.0	1.5064936134518616	0.0027134214192125407	3.0345230477933693	22.0	0.16647486459587799	False	False										ZFC3H1	-
chr12	ENSG00000133858.11	72127709	0.00356856886726204	0.0196005324433104	False	False	72127748	AAAAC	GTTTT	0.0501325640259897	0.06254368594091028	0.4235533732246329	8.0	0.8015607534444597	0.0027134214192125407	3.0345230477933693	22.0	0.16647486459587799	False	False										ZFC3H1	-
chr12	ENSG00000133858.11	72139858	0.00138842946527955	0.0205676852443131	False	False	72139869	A	T	0.036132815750292265	0.06737596076649961	0.5923024190321501	43.0	0.5362864638845799	0.0027134214192125407	3.0345230477933693	22.0	0.16647486459587799	False	False										ZFC3H1	-
chr12	ENSG00000133858.11	72156067	0.0032608418867317397	0.0186515884848741	False	False	72156101	GTTTT	AAAAC	-0.005054711834417443	0.06299327407685451	0.9361084041667036	11.0	0.0802420878814852	0.0027134214192125407	3.0345230477933693	22.0	0.16647486459587799	False	False										ZFC3H1	-
chr12	ENSG00000133858.11	72156882	0.00692373788781442	0.0224693032381006	False	False	72156909	AC	GT	0.06801585558780172	0.06578535066836233	0.3022660810180056	33.0	1.033905799646548	0.0027134214192125407	3.0345230477933693	22.0	0.16647486459587799	False	False										ZFC3H1	-
chr12	ENSG00000133858.11	71905759	-0.0046395556645258	0.0203639579912329	False	False	71905787	GTTT	AAAC	0.014543874477946072	0.06201080785808385	0.8147521325731237	3.0	0.2345377359254981	0.0027134214192125407	3.0345230477933693	22.0	0.16647486459587799	False	False										ZFC3H1	-
chr12	ENSG00000133858.11	71913417	0.00572146608404205	0.0208649700081016	False	False	71913447	A	T	-0.01012791202569452	0.06324230942645907	0.8728965156079957	13.0	0.16014456330807622	0.0027134214192125407	3.0345230477933693	22.0	0.16647486459587799	False	False										ZFC3H1	-
chr12	ENSG00000133858.11	71920218	0.0227216047763147	0.0300736140361982	False	False	71920228	A	T	0.0041355272107908864	0.0645491704508628	0.948969522955442	23.0	0.06406785992608537	0.0027134214192125407	3.0345230477933693	22.0	0.16647486459587799	False	False										ZFC3H1	-
chr12	ENSG00000133858.11	71929292	0.0110774995512679	0.0236381042399512	False	False	71929303	A	T	0.06459286320933445	0.06580034894920099	0.3273041342185153	33.0	0.9816492502068837	0.0027134214192125407	3.0345230477933693	22.0	0.16647486459587799	False	False										ZFC3H1	-
chr12	ENSG00000133858.11	71931255	0.0129098467644391	0.0233987353992154	False	False	71931276	AAAAG	CTTTT	0.06016131375301793	0.061786327404437874	0.3311073338003129	2.0	0.9736994620058413	0.0027134214192125407	3.0345230477933693	22.0	0.16647486459587799	False	False										ZFC3H1	-
chr12	ENSG00000133858.11	71938898	-0.00582977548069018	0.0196342988764457	False	False	71938923	AAAAAT	ATTTTT	-0.015234596118096988	0.062010169981070215	0.8061245562559382	3.0	0.2456789930223968	0.0027134214192125407	3.0345230477933693	22.0	0.16647486459587799	False	False										ZFC3H1	-
chr12	ENSG00000133858.11	71940098	-0.0075580802725282	0.0238906950063695	False	False	71940115	AT	AT	-0.07520778040437961	0.0654672789343129	0.2518279650553	31.0	1.148784272519405	0.0027134214192125407	3.0345230477933693	22.0	0.16647486459587799	False	False										ZFC3H1	-
chr12	ENSG00000133858.11	71942596	0.00164063991417601	0.0239978635690384	False	False	71942629	AC	GT	-0.037343031457216735	0.06410528563306674	0.5607521806225628	20.0	0.5825265590573157	0.0027134214192125407	3.0345230477933693	22.0	0.16647486459587799	False	False										ZFC3H1	-
chr12	ENSG00000133858.11	71959203	-0.000239274318000452	0.0202995937681583	False	False	71959269	AT	AT	0.024618316534977997	0.0663522152540763	0.7109650957751293	36.0	0.3710247870505814	0.0027134214192125407	3.0345230477933693	22.0	0.16647486459587799	False	False										ZFC3H1	-
chr12	ENSG00000133858.11	71969503	-0.106068664476794	0.0385906457628944	False	False	71969539	GT	AC	-0.1821832496654945	0.0642780173885859	0.004993928660385905	29.0	2.834301010936991	0.0027134214192125407	3.0345230477933693	22.0	0.16647486459587799	False	False										ZFC3H1	-
chr12	ENSG00000133858.11	71987019	0.0111262883213186	0.0272622087195142	False	False	71987046	AAAT	ATTT	0.07098905318268711	0.061742282137579166	0.25129352731328325	2.0	1.1497639984298529	0.0027134214192125407	3.0345230477933693	22.0	0.16647486459587799	False	False										ZFC3H1	-
chr12	ENSG00000133858.11	71992742	0.00159300932007345	0.0231158495673249	False	False	71992752	A	T	0.03728313455373757	0.0661805732837516	0.5737470134229321	35.0	0.5633546629142179	0.0027134214192125407	3.0345230477933693	22.0	0.16647486459587799	False	False										ZFC3H1	-
chr12	ENSG00000133858.11	72012059	0.0113410508173424	0.0252360399574621	False	False	72012083	A	T	0.06451918181634822	0.0665277644689376	0.3331833787681609	38.0	0.9698083549233463	0.0027134214192125407	3.0345230477933693	22.0	0.16647486459587799	False	False										ZFC3H1	-
chr12	ENSG00000133858.11	72019990	-0.00146671900383354	0.0184760774741421	False	False	72020017	AC	GT	-0.017977794316125718	0.06467416882032988	0.7812719627327218	24.0	0.27797487998754955	0.0027134214192125407	3.0345230477933693	22.0	0.16647486459587799	False	False										ZFC3H1	-
chr12	ENSG00000139291.9	72080802	0.0489754237051469	0.0391253529188283	False	False	72080812	T	A	0.058157810433641925	0.06352077887214974	0.36078470547469743	16.0	0.9155714313689064	0.06232933250190141	1.8739266411551228	14.0	1.0	False	False										TMEM19	+
chr12	ENSG00000139291.9	72117492	-0.0119335759436439	0.0244440221272434	False	False	72117510	T	A	-0.05178451482304488	0.06354310481979795	0.41588545366103136	16.0	0.8149509686361834	0.06232933250190141	1.8739266411551228	14.0	1.0	False	False										TMEM19	+
chr12	ENSG00000139291.9	72120316	0.0344513587278046	0.0342427210211723	False	False	72120326	A	T	-0.004714434741734224	0.0646839038945064	0.94195922361712	24.0	0.07288420237317526	0.06232933250190141	1.8739266411551228	14.0	1.0	False	False										TMEM19	+
chr12	ENSG00000139291.9	72127709	0.0114165106551224	0.0323134317754126	False	False	72127748	AAAAC	GTTTT	-0.02661987940661744	0.06260023748687578	0.6710232130463742	8.0	0.42523607697492094	0.06232933250190141	1.8739266411551228	14.0	1.0	False	False										TMEM19	+
chr12	ENSG00000139291.9	72139858	0.009860547507026621	0.0309761064106531	False	False	72139869	A	T	0.09925125341440176	0.06708709362041905	0.14045353378626385	43.0	1.4794388616082934	0.06232933250190141	1.8739266411551228	14.0	1.0	False	False										TMEM19	+
chr12	ENSG00000139291.9	72156067	-0.0459784559993686	0.0346791476627483	True	False	72156101	GTTTT	AAAAC	0.011975905306720243	0.06298956129480064	0.8493640567472759	11.0	0.19012523758772032	0.06232933250190141	1.8739266411551228	14.0	1.0	False	False										TMEM19	+
chr12	ENSG00000139291.9	72156882	0.00171163117102017	0.0191394289348523	False	False	72156909	AC	GT	-0.006381463718291458	0.06593670472574814	0.9229840683957999	33.0	0.09678165969673505	0.06232933250190141	1.8739266411551228	14.0	1.0	False	False										TMEM19	+
chr12	ENSG00000139291.9	72182079	-0.0110831906241172	0.0296413994716181	False	False	72182095	T	A	-0.08985066487193008	0.0620054654387144	0.14853055415206015	5.0	1.4490765327894781	0.06232933250190141	1.8739266411551228	14.0	1.0	False	False										TMEM19	+
chr12	ENSG00000139291.9	72188002	0.00733237020432715	0.023521345976964002	False	False	72188026	A	T	0.031174376353478233	0.06425119088387203	0.6279767441694604	21.0	0.48519530804997807	0.06232933250190141	1.8739266411551228	14.0	1.0	False	False										TMEM19	+
chr12	ENSG00000139291.9	71987019	-0.0315160133989466	0.0469992789299818	False	False	71987046	AAAT	ATTT	-0.01986864162759989	0.0618862272473561	0.748428590085642	2.0	0.32105110476658955	0.06232933250190141	1.8739266411551228	14.0	1.0	False	False										TMEM19	+
chr12	ENSG00000139291.9	71992742	-0.0302616988440538	0.0329275360758967	False	False	71992752	A	T	-0.07041980957611901	0.06606220654366485	0.28756824945249404	35.0	1.065962117531965	0.06232933250190141	1.8739266411551228	14.0	1.0	False	False										TMEM19	+
chr12	ENSG00000139291.9	72012059	-0.0027260508513295197	0.0222204592292758	False	False	72012083	A	T	0.038459143370489536	0.06661734489826397	0.5643043969547756	38.0	0.5773142629629445	0.06232933250190141	1.8739266411551228	14.0	1.0	False	False										TMEM19	+
chr12	ENSG00000139291.9	72019990	-0.0059895938357877295	0.0277555685711689	False	False	72020017	AC	GT	0.049597477781560005	0.0646050145791874	0.4434213136245311	24.0	0.7677032209437487	0.06232933250190141	1.8739266411551228	14.0	1.0	False	False										TMEM19	+
chr12	ENSG00000139291.9	72020907	0.0364775710556744	0.0423401426008971	False	False	72020918	A	T	0.12824541489305671	0.0684367317676875	0.06232933250190141	53.0	1.8739266411551228	0.06232933250190141	1.8739266411551228	14.0	1.0	True	False	72012653.0	0.90843246291436	0.9469786554433904	chr12:72012653						TMEM19	+
chr12	ENSG00000173451.2	72080802	-0.00133507684192805	0.021731064469540002	False	False	72080812	T	A	-0.02966655682897535	0.06360047027701234	0.641303233522786	16.0	0.4664518469716094	0.0594351002524509	1.8932172498275404	14.0	1.0	False	False										THAP2	+
chr12	ENSG00000173451.2	72117492	-0.0147306612510762	0.0273023396670158	False	False	72117510	T	A	-0.10756194589086077	0.06325932834496863	0.09032694102256976	16.0	1.70033335327715	0.0594351002524509	1.8932172498275404	14.0	1.0	False	False										THAP2	+
chr12	ENSG00000173451.2	72120316	0.00844172589214616	0.0289174619924247	False	False	72120326	A	T	0.1004586596874716	0.0643573983189507	0.1198587679576229	24.0	1.5609496703021712	0.0594351002524509	1.8932172498275404	14.0	1.0	False	False										THAP2	+
chr12	ENSG00000173451.2	72127709	0.00264471750629912	0.0253952679658194	False	False	72127748	AAAAC	GTTTT	0.07741098113248647	0.06243451596924689	0.21616147444000355	8.0	1.2398747700809674	0.0594351002524509	1.8932172498275404	14.0	1.0	False	False										THAP2	+
chr12	ENSG00000173451.2	72139858	0.00962810188630068	0.0261064842616785	False	False	72139869	A	T	0.0836822753039506	0.06718350977326461	0.21424443523517536	43.0	1.2455776065639788	0.0594351002524509	1.8932172498275404	14.0	1.0	False	False										THAP2	+
chr12	ENSG00000173451.2	72156067	-0.0291683693879093	0.0323360799165425	True	False	72156101	GTTTT	AAAAC	-0.04790727268617876	0.06292174824082397	0.44714287487075133	11.0	0.7613786016056092	0.0594351002524509	1.8932172498275404	14.0	1.0	False	False										THAP2	+
chr12	ENSG00000173451.2	72156882	0.00647323847146305	0.0226882475629563	False	False	72156909	AC	GT	0.06799940106591079	0.0657854246264415	0.30238332819627145	33.0	1.033654513169767	0.0594351002524509	1.8932172498275404	14.0	1.0	False	False										THAP2	+
chr12	ENSG00000173451.2	71959203	0.0037296878048616203	0.0199885392020359	False	False	71959269	AT	AT	-0.00345043189323782	0.06637193606158236	0.9585853215326016	36.0	0.05198630773760134	0.0594351002524509	1.8932172498275404	14.0	1.0	False	False										THAP2	+
chr12	ENSG00000173451.2	71969503	-0.00044213551594597694	0.0260241760917053	False	False	71969539	GT	AC	0.06794446475535851	0.06522097709677252	0.2985990727202738	29.0	1.0417578481620258	0.0594351002524509	1.8932172498275404	14.0	1.0	False	False										THAP2	+
chr12	ENSG00000173451.2	71987019	0.0394042574471175	0.0472034368939961	False	False	71987046	AAAT	ATTT	0.1163907431198281	0.061477753348397036	0.0594351002524509	2.0	1.8932172498275404	0.0594351002524509	1.8932172498275404	14.0	1.0	True	False	72133759.0	0.016951479925355697	0.13439266892545548	chr12:72133759						THAP2	+
chr12	ENSG00000173451.2	71992742	0.0179524592251043	0.0383802378142996	False	False	71992752	A	T	0.0778613848805055	0.06602556671021971	0.2395232951861012	35.0	1.1792611371627013	0.0594351002524509	1.8932172498275404	14.0	1.0	False	False										THAP2	+
chr12	ENSG00000173451.2	72012059	-0.004577257819029	0.0254224936445444	False	False	72012083	A	T	0.03000842392277838	0.06663664305582663	0.6529067179727517	38.0	0.45032916645632975	0.0594351002524509	1.8932172498275404	14.0	1.0	False	False										THAP2	+
chr12	ENSG00000173451.2	72019990	-0.0113985661824511	0.0249780410844362	False	False	72020017	AC	GT	-0.025242708992813463	0.06466401111308412	0.6966127382879989	24.0	0.39036720052316476	0.0594351002524509	1.8932172498275404	14.0	1.0	False	False										THAP2	+
chr12	ENSG00000173451.2	72020907	0.00274172637585427	0.0286473498656617	False	False	72020918	A	T	-0.06578361373823638	0.06885708166933041	0.3404918452097926	53.0	0.9553645339508633	0.0594351002524509	1.8932172498275404	14.0	1.0	False	False										THAP2	+
chr12	ENSG00000139364.6	125579525	0.0217277013406875	0.0400666761023574	False	False	125579580	GT	AC	0.057241011400527626	0.06498772591459245	0.3793236584659143	27.0	0.880797267406377	2.593453622291618e-09	6.171579069672091	42.0	1.6049752650084841e-06	False	False										TMEM132B	+
chr12	ENSG00000139364.6	125633360	6.454993160547879e-05	0.0038091521511312	False	False	125633377	A	T	0.12537000046955532	0.06527604928542192	0.05601173927949748	32.0	1.920612565282105	2.593453622291618e-09	6.171579069672091	42.0	1.6049752650084841e-06	False	False										TMEM132B	+
chr12	ENSG00000139364.6	125644834	-0.00375886782574589	0.0278835632667612	False	False	125644849	GT	AC	-0.07752650249868709	0.0638257631256133	0.22567055809962314	19.0	1.2146584498505695	2.593453622291618e-09	6.171579069672091	42.0	1.6049752650084841e-06	False	False										TMEM132B	+
chr12	ENSG00000139364.6	125651621	-0.0402630375413448	0.0397819962766074	False	False	125651656	AC	GT	-0.15413975631009208	0.06486859846579593	0.018305705695372144	31.0	2.3761844706937403	2.593453622291618e-09	6.171579069672091	42.0	1.6049752650084841e-06	False	False										TMEM132B	+
chr12	ENSG00000139364.6	125664752	-0.0691876915575678	0.0458766899807654	False	False	125664764	T	A	-0.1117594293064323	0.06777218438683574	0.10059861951420264	48.0	1.6490457009401156	2.593453622291618e-09	6.171579069672091	42.0	1.6049752650084841e-06	False	False										TMEM132B	+
chr12	ENSG00000139364.6	125715755	0.0235750290005503	0.042479883463559	False	False	125715784	GT	AC	0.07943221351366678	0.062424559126850465	0.2043718360548619	8.0	1.2724513336530856	2.593453622291618e-09	6.171579069672091	42.0	1.6049752650084841e-06	False	False										TMEM132B	+
chr12	ENSG00000139364.6	125720679	0.00468732581057264	0.0196285034079475	False	False	125720710	GTTT	AAAC	-0.02719033427113884	0.06235522331293136	0.6631625654454001	6.0	0.43605543892744025	2.593453622291618e-09	6.171579069672091	42.0	1.6049752650084841e-06	False	False										TMEM132B	+
chr12	ENSG00000139364.6	125745469	0.000637261316810989	0.0109186151753746	False	False	125745496	GT	AC	0.021553497116086597	0.06348531220665203	0.7345176548673134	15.0	0.3395036799366674	2.593453622291618e-09	6.171579069672091	42.0	1.6049752650084841e-06	False	False										TMEM132B	+
chr12	ENSG00000139364.6	125754659	0.00727353380361468	0.0227053219455679	False	False	125754695	GT	AC	0.0019191073632800727	0.06622649589771483	0.9769075339497486	35.0	0.028977939075080856	2.593453622291618e-09	6.171579069672091	42.0	1.6049752650084841e-06	False	False										TMEM132B	+
chr12	ENSG00000139364.6	125807430	0.25402568520237	0.0572822851238441	False	False	125807443	AT	AT	0.3081229073900798	0.06041056686105286	6.73495921436582e-07	15.0	5.1004803199211315	2.593453622291618e-09	6.171579069672091	42.0	1.6049752650084841e-06	False	False										TMEM132B	+
chr12	ENSG00000139364.6	125808056	0.291504862352573	0.0561421650584704	False	False	125808082	GTTT	AAAC	0.34765384171737024	0.058487313012488724	9.02015067840362e-09	6.0	5.944089817276033	2.593453622291618e-09	6.171579069672091	42.0	1.6049752650084841e-06	False	False										TMEM132B	+
chr12	ENSG00000139364.6	125810216	-0.137753739127196	0.0631381697541199	False	False	125810266	GT	AC	-0.21998947969662505	0.06763891079811833	0.0013351396000590044	55.0	3.2524101452967957	2.593453622291618e-09	6.171579069672091	42.0	1.6049752650084841e-06	False	False										TMEM132B	+
chr12	ENSG00000139364.6	125858979	0.0212264753735136	0.0313991756718184	False	False	125858993	T	A	0.04972534699463292	0.062180264007478975	0.4246222518103009	5.0	0.7996966205973652	2.593453622291618e-09	6.171579069672091	42.0	1.6049752650084841e-06	False	False										TMEM132B	+
chr12	ENSG00000139364.6	125875361	0.0028134229463860198	0.018974415537103998	False	False	125875372	AG	CT	0.01958883233463169	0.0618865690108751	0.751854780698244	2.0	0.3165280067665315	2.593453622291618e-09	6.171579069672091	42.0	1.6049752650084841e-06	False	False										TMEM132B	+
chr12	ENSG00000139364.6	125875587	-0.0192047201656416	0.0382048739397235	False	False	125875620	GT	AC	-0.08663754619017286	0.06313413830916471	0.17121203184191114	14.0	1.3722773211208354	2.593453622291618e-09	6.171579069672091	42.0	1.6049752650084841e-06	False	False										TMEM132B	+
chr12	ENSG00000139364.6	125913913	0.00894062778117384	0.0214105823464998	False	False	125913923	T	A	0.014788382035852131	0.06237146483378985	0.8127667613459229	6.0	0.23710172713212435	2.593453622291618e-09	6.171579069672091	42.0	1.6049752650084841e-06	False	False										TMEM132B	+
chr12	ENSG00000139364.6	125923206	0.0136222015120862	0.0328196851727731	False	False	125923232	CCTT	AAGG	0.11378810662410595	0.061733399494052564	0.06643974521946495	4.0	1.8432178943113018	2.593453622291618e-09	6.171579069672091	42.0	1.6049752650084841e-06	False	False										TMEM132B	+
chr12	ENSG00000139364.6	125923693	0.0145947853734382	0.0381602919958845	False	False	125923703	T	A	0.13096549769887209	0.06745533633492466	0.05349665135336868	47.0	1.9415142643216703	2.593453622291618e-09	6.171579069672091	42.0	1.6049752650084841e-06	False	False										TMEM132B	+
chr12	ENSG00000139364.6	125937623	0.010337001119438	0.0308023979495057	False	False	125937661	AC	GT	0.09969078833765156	0.06663136479565708	0.13602741249435035	40.0	1.4961540806402518	2.593453622291618e-09	6.171579069672091	42.0	1.6049752650084841e-06	False	False										TMEM132B	+
chr12	ENSG00000139364.6	125938922	0.0015372492721657698	0.0258558392826972	False	False	125938966	GT	AC	-0.05417087435207533	0.06612937599926627	0.4135476656333308	35.0	0.8191650614195478	2.593453622291618e-09	6.171579069672091	42.0	1.6049752650084841e-06	False	False										TMEM132B	+
chr12	ENSG00000139364.6	125958804	0.007839486766617821	0.0275207964572193	False	False	125958845	CCCCT	AGGGG	-0.029428994488617383	0.06897666735530712	0.6700702766067974	53.0	0.42665144050849957	2.593453622291618e-09	6.171579069672091	42.0	1.6049752650084841e-06	False	False										TMEM132B	+
chr12	ENSG00000139364.6	125997757	0.00212126847163657	0.0180755237363648	False	False	125997776	ATTC	AATG	0.007195941117446714	0.06237667111152211	0.9082477280825614	6.0	0.11536269873365351	2.593453622291618e-09	6.171579069672091	42.0	1.6049752650084841e-06	False	False										TMEM132B	+
chr12	ENSG00000139364.6	125997869	0.000273622875437281	0.0182621041812485	False	False	125997898	CGTGTG	ACACGC	0.0221829413357465	0.061765003959964336	0.7197716633578684	1.0	0.35915065026346205	2.593453622291618e-09	6.171579069672091	42.0	1.6049752650084841e-06	False	False										TMEM132B	+
chr12	ENSG00000139364.6	125999793	0.0129917523631531	0.027997078381467998	False	False	125999804	AC	GT	0.08267231018667424	0.0627784365822841	0.18907170179930333	11.0	1.3168902363204777	2.593453622291618e-09	6.171579069672091	42.0	1.6049752650084841e-06	False	False										TMEM132B	+
chr12	ENSG00000139364.6	126095164	0.0110068678246703	0.0251480828569763	False	False	126095186	CT	AG	0.060282263884129036	0.06610617618055767	0.3627841855273493	35.0	0.9119006326954744	2.593453622291618e-09	6.171579069672091	42.0	1.6049752650084841e-06	False	False										TMEM132B	+
chr12	ENSG00000139364.6	126125476	-0.0126065592347222	0.0236379200558452	False	False	126125502	AC	GT	-0.05299476748265768	0.0629055589254879	0.4003351324296639	11.0	0.8424496719825728	2.593453622291618e-09	6.171579069672091	42.0	1.6049752650084841e-06	False	False										TMEM132B	+
chr12	ENSG00000139364.6	126140338	0.0011928156990284099	0.0198625594491962	False	False	126140350	T	A	-0.016738704284567026	0.06899688798292254	0.8085513919059393	53.0	0.24260085887801247	2.593453622291618e-09	6.171579069672091	42.0	1.6049752650084841e-06	False	False										TMEM132B	+
chr12	ENSG00000139364.6	126141883	-0.0219818045268229	0.0288171510085241	False	False	126141915	GT	AC	-0.015587797173281926	0.06522488170901042	0.8113251579563184	28.0	0.23898544182608408	2.593453622291618e-09	6.171579069672091	42.0	1.6049752650084841e-06	False	False										TMEM132B	+
chr12	ENSG00000139364.6	126153542	-0.0166129639367616	0.0257062920296661	False	False	126153581	AC	GT	-0.046632428752278285	0.06530092788010622	0.4758672466349403	29.0	0.7141158673563772	2.593453622291618e-09	6.171579069672091	42.0	1.6049752650084841e-06	False	False										TMEM132B	+
chr12	ENSG00000139364.6	126177223	0.0186601726484507	0.0275510612832597	False	False	126177254	AAAT	ATTT	0.0026407787562162353	0.06286924212903854	0.9665283969613168	10.0	0.04200430396148345	2.593453622291618e-09	6.171579069672091	42.0	1.6049752650084841e-06	False	False										TMEM132B	+
chr12	ENSG00000139364.6	126178004	0.0204899748849323	0.0277691796582724	False	False	126178037	GT	AC	0.0259050677652373	0.06260141348601776	0.6793613515941204	8.0	0.41380963020944067	2.593453622291618e-09	6.171579069672091	42.0	1.6049752650084841e-06	False	False										TMEM132B	+
chr12	ENSG00000139364.6	126181026	-0.0226451038997809	0.0294886634437629	False	False	126181068	CT	AG	-0.002207898592439277	0.06262227647191318	0.9719020760686512	8.0	0.03525739907314844	2.593453622291618e-09	6.171579069672091	42.0	1.6049752650084841e-06	False	False										TMEM132B	+
chr12	ENSG00000139364.6	126184499	0.0024529118902370303	0.0251132701691329	False	False	126184534	GT	AC	-0.02959132368122435	0.06210976563092905	0.6341655259746903	4.0	0.4764359256652651	2.593453622291618e-09	6.171579069672091	42.0	1.6049752650084841e-06	False	False										TMEM132B	+
chr12	ENSG00000139364.6	126186874	-0.00901553396018738	0.0227943387150036	False	False	126186900	T	A	0.003205949299433467	0.06201704858309558	0.9588116979772616	3.0	0.05169464482234866	2.593453622291618e-09	6.171579069672091	42.0	1.6049752650084841e-06	False	False										TMEM132B	+
chr12	ENSG00000139364.6	126199938	0.0144705416735795	0.0257802635259478	False	False	126199975	GT	AC	0.05892430808781096	0.06730284088007704	0.3822513532096535	43.0	0.8755099683355819	2.593453622291618e-09	6.171579069672091	42.0	1.6049752650084841e-06	False	False										TMEM132B	+
chr12	ENSG00000139364.6	126205828	0.0142003650668329	0.0252076821918521	False	False	126205873	GT	AC	-0.00013384643965029874	0.06324555263684963	0.9983131274379328	13.0	0.002116298048952678	2.593453622291618e-09	6.171579069672091	42.0	1.6049752650084841e-06	False	False										TMEM132B	+
chr12	ENSG00000139364.6	126227596	0.008062988032849291	0.0228280919612619	False	False	126227606	A	T	-0.021247283534831424	0.0631051911586116	0.7366272004230485	12.0	0.33669628670369584	2.593453622291618e-09	6.171579069672091	42.0	1.6049752650084841e-06	False	False										TMEM132B	+
chr12	ENSG00000139364.6	126229637	-0.0240022319719024	0.0278334068367167	False	False	126229653	AC	GT	-0.035851994524313965	0.06197749698599134	0.5634489707444879	3.0	0.5784679321983192	2.593453622291618e-09	6.171579069672091	42.0	1.6049752650084841e-06	False	False										TMEM132B	+
chr12	ENSG00000139364.6	126232263	0.0190225402753506	0.0269747925415717	False	False	126232279	GT	AC	0.022893942455931324	0.06272913485644364	0.7154411856307497	9.0	0.3649650598294457	2.593453622291618e-09	6.171579069672091	42.0	1.6049752650084841e-06	False	False										TMEM132B	+
chr12	ENSG00000139364.6	126234511	-0.0107115591137766	0.0227218535353549	False	False	126234532	CT	AG	-0.003033687465594917	0.06177992203122784	0.9608732325369274	1.0	0.04910474739773031	2.593453622291618e-09	6.171579069672091	42.0	1.6049752650084841e-06	False	False										TMEM132B	+
chr12	ENSG00000139364.6	126238768	-0.00433290678557799	0.0261085189017139	False	False	126238779	A	T	0.03661466976120376	0.06945819880648325	0.5986561146828371	56.0	0.5271468363758683	2.593453622291618e-09	6.171579069672091	42.0	1.6049752650084841e-06	False	False										TMEM132B	+
chr12	ENSG00000111144.5	96304081	-0.00943785072893809	0.0237816102062336	False	False	96304111	AC	GT	-0.06992775734105765	0.06521201808228543	0.2846836853186899	29.0	1.0723139598719647	0.0032642795988742823	2.9727204905555458	21.0	0.1851720365208448	False	False										LTA4H	-
chr12	ENSG00000111144.5	96310158	-0.00999525695156262	0.0386195016918469	False	False	96310197	CCTT	AAGG	-0.10943216194504783	0.06363396228005254	0.0867526351687774	19.0	1.719713153542723	0.0032642795988742823	2.9727204905555458	21.0	0.1851720365208448	False	False										LTA4H	-
chr12	ENSG00000111144.5	96339562	-0.0067661740803029	0.0335498749599236	False	False	96339572	T	A	0.0743846030258443	0.06345220174434622	0.24220867062317114	16.0	1.1722934899177426	0.0032642795988742823	2.9727204905555458	21.0	0.1851720365208448	False	False										LTA4H	-
chr12	ENSG00000111144.5	96339822	0.0104939011807549	0.0496382043420892	False	False	96339870	GT	AC	0.1186526614184744	0.06709638490483841	0.07838768619476752	44.0	1.7683912715529657	0.0032642795988742823	2.9727204905555458	21.0	0.1851720365208448	False	False										LTA4H	-
chr12	ENSG00000111144.5	96348347	-0.0160477759757952	0.0469677869308882	False	False	96348389	AAAAT	ATTTT	-0.12563236471880848	0.06325251076141249	0.04812055351467358	17.0	1.9862036021414526	0.0032642795988742823	2.9727204905555458	21.0	0.1851720365208448	False	False										LTA4H	-
chr12	ENSG00000111144.5	96349871	-3.7071516711241703e-05	0.0171101920929218	False	False	96349902	GTTTT	AAAAC	-0.008441410918682815	0.062376063657772776	0.8924561623673899	6.0	0.13533093343300318	0.0032642795988742823	2.9727204905555458	21.0	0.1851720365208448	False	False										LTA4H	-
chr12	ENSG00000111144.5	96351836	0.0386109904850739	0.0393708315238073	False	False	96351847	AT	AT	0.019854957485135973	0.06224500791487395	0.7499992300673513	5.0	0.3189807207075874	0.0032642795988742823	2.9727204905555458	21.0	0.1851720365208448	False	False										LTA4H	-
chr12	ENSG00000111144.5	96352834	-0.0158957166048873	0.0386461627385685	False	False	96352872	A	T	-0.11277839313111328	0.062222908398591174	0.07108653065887763	8.0	1.812489901768506	0.0032642795988742823	2.9727204905555458	21.0	0.1851720365208448	False	False										LTA4H	-
chr12	ENSG00000111144.5	96377165	0.0378721073552322	0.0314836685472234	False	False	96377185	A	T	0.01265391391469206	0.06298903527859381	0.8409460534361417	11.0	0.20089074009032115	0.0032642795988742823	2.9727204905555458	21.0	0.1851720365208448	False	False										LTA4H	-
chr12	ENSG00000111144.5	96395633	0.00360654792992324	0.0280198457063705	False	False	96395644	T	A	-0.044278178964314886	0.06735386345359462	0.5116133346255023	43.0	0.6573962753424176	0.0032642795988742823	2.9727204905555458	21.0	0.1851720365208448	False	False										LTA4H	-
chr12	ENSG00000111144.5	96442151	0.00214414033914765	0.0235646625641695	False	False	96442179	ATGT	ACAT	0.03657247724454976	0.06209540716010434	0.556393159653334	4.0	0.5889723397779281	0.0032642795988742823	2.9727204905555458	21.0	0.1851720365208448	False	False										LTA4H	-
chr12	ENSG00000111144.5	96453108	-0.00036178774222780496	0.0183139634682927	False	False	96453118	T	A	0.015119011515584443	0.06454234448183334	0.8149910012731183	23.0	0.23424949367682132	0.0032642795988742823	2.9727204905555458	21.0	0.1851720365208448	False	False										LTA4H	-
chr12	ENSG00000111144.5	96465165	-0.007877508988272941	0.0218926482271697	False	False	96465188	AC	GT	-0.015973732338499545	0.06741138425151452	0.8129091171544948	43.0	0.23695897237328523	0.0032642795988742823	2.9727204905555458	21.0	0.1851720365208448	False	False										LTA4H	-
chr12	ENSG00000111144.5	96471361	-0.0168020258100036	0.0273381116587607	False	False	96471385	ATT	AAT	-0.03806479605980877	0.06307369594942754	0.5467229849027637	12.0	0.603497154984054	0.0032642795988742823	2.9727204905555458	21.0	0.1851720365208448	False	False										LTA4H	-
chr12	ENSG00000111144.5	96473207	0.0399659307947389	0.0343181935194883	False	False	96473217	T	A	0.14413989745064892	0.061847332512547724	0.020553086593418254	7.0	2.330575816206875	0.0032642795988742823	2.9727204905555458	21.0	0.1851720365208448	False	False										LTA4H	-
chr12	ENSG00000111144.5	96497864	0.0243964984654952	0.0311849994250973	False	False	96497899	AC	GT	-0.007769717000858094	0.06509249063336554	0.9050883200146448	27.0	0.11936426038175654	0.0032642795988742823	2.9727204905555458	21.0	0.1851720365208448	False	False										LTA4H	-
chr12	ENSG00000111144.5	96505188	-0.0101437116941871	0.0337861803038592	False	False	96505208	T	A	-0.08650820025195917	0.0641741772529741	0.1789169906460305	22.0	1.348021960779404	0.0032642795988742823	2.9727204905555458	21.0	0.1851720365208448	False	False										LTA4H	-
chr12	ENSG00000111144.5	96507686	0.0124888923020441	0.0363911304419609	False	False	96507704	AAAC	GTTT	0.10447015762087566	0.06203695353385232	0.09339600070958674	6.0	1.6839988373037755	0.0032642795988742823	2.9727204905555458	21.0	0.1851720365208448	False	False										LTA4H	-
chr12	ENSG00000111144.5	96510287	-0.00969525297416642	0.0259666129048946	False	False	96510299	T	A	0.02255201149350388	0.06850144465004848	0.7423132744283225	50.0	0.3292195019932024	0.0032642795988742823	2.9727204905555458	21.0	0.1851720365208448	False	False										LTA4H	-
chr12	ENSG00000111144.5	96533395	0.00628239565369806	0.0214690592530645	False	False	96533405	T	A	0.0012033539046060015	0.0693374743256661	0.9861700209376008	55.0	0.017355029387918816	0.0032642795988742823	2.9727204905555458	21.0	0.1851720365208448	False	False										LTA4H	-
chr12	ENSG00000084112.10	109114302	0.0142931263945423	0.0323654268480447	False	False	109114313	T	A	0.08189809326872548	0.06419927166760724	0.20329484491334615	22.0	1.2756857070397025	0.0004760353048300738	3.5468011874245327	14.0	0.028798686292838972	False	False										SSH1	-
chr12	ENSG00000084112.10	109138809	0.00284844974718777	0.023909724580861	False	False	109138822	T	A	0.04831004074864343	0.06976148004006091	0.4894051365838027	58.0	0.6925030936972828	0.0004760353048300738	3.5468011874245327	14.0	0.028798686292838972	False	False										SSH1	-
chr12	ENSG00000084112.10	109163219	0.0297205319545326	0.0535512041471277	False	False	109163239	GTTTT	AAAAC	0.13819229768499042	0.06130455624440904	0.025013694145678417	2.0	2.2541929368845817	0.0004760353048300738	3.5468011874245327	14.0	0.028798686292838972	False	False										SSH1	-
chr12	ENSG00000084112.10	109167134	0.0386010033111259	0.0602824424091647	False	False	109167158	GT	AC	0.15157233246843746	0.06202062864943553	0.015210426269928372	9.0	2.443901904399948	0.0004760353048300738	3.5468011874245327	14.0	0.028798686292838972	False	False										SSH1	-
chr12	ENSG00000084112.10	109214993	0.00823397293244996	0.0377705080764202	False	False	109215019	AC	GT	0.08552148048837524	0.06378389733243213	0.1812321368474376	19.0	1.340800485154585	0.0004760353048300738	3.5468011874245327	14.0	0.028798686292838972	False	False										SSH1	-
chr12	ENSG00000084112.10	109235607	-0.00932568370246488	0.0275330530203557	False	False	109235638	AT	AT	0.03391296815309073	0.06505701249969742	0.6026600181897916	27.0	0.5212807482244664	0.0004760353048300738	3.5468011874245327	14.0	0.028798686292838972	False	False										SSH1	-
chr12	ENSG00000084112.10	109253077	0.10609691859879701	0.0776770408429341	False	False	109253134	CCTT	AAGG	0.2093000971081832	0.061721436587819034	0.0008086572086818468	12.0	3.391043836291545	0.0004760353048300738	3.5468011874245327	14.0	0.028798686292838972	False	False										SSH1	-
chr12	ENSG00000084112.10	109274939	-0.0372354346477212	0.0362793710971235	False	False	109274974	AC	GT	-0.11325571404297075	0.06889139806317712	0.10169203205682666	55.0	1.6439746793802785	0.0004760353048300738	3.5468011874245327	14.0	0.028798686292838972	False	False										SSH1	-
chr12	ENSG00000084112.10	109289511	0.0110239512744415	0.0263501430890871	False	False	109289559	GT	AC	0.09657152287531436	0.06220787797306925	0.12180184901712753	7.0	1.5524002107437527	0.0004760353048300738	3.5468011874245327	14.0	0.028798686292838972	False	False										SSH1	-
chr12	ENSG00000084112.10	109289811	-0.008472879728047259	0.0217820967767414	False	False	109289821	A	T	-0.005679962250104164	0.06441462354357698	0.9298083115802394	22.0	0.08817814865069618	0.0004760353048300738	3.5468011874245327	14.0	0.028798686292838972	False	False										SSH1	-
chr12	ENSG00000084112.10	109295263	-0.0017718369876812698	0.019482985910186	False	False	109295287	GT	AC	-0.03778766401034237	0.06436965640549895	0.5577253225545858	22.0	0.5870415677271544	0.0004760353048300738	3.5468011874245327	14.0	0.028798686292838972	False	False										SSH1	-
chr12	ENSG00000084112.10	109327156	-0.00127531106895955	0.0208360747206832	False	False	109327171	AAT	ATT	0.02096873635551861	0.062364571158477065	0.7369730386093586	6.0	0.33622834192564444	0.0004760353048300738	3.5468011874245327	14.0	0.028798686292838972	False	False										SSH1	-
chr12	ENSG00000084112.10	109329800	0.00797503817437161	0.0369895588057572	False	False	109329830	AC	GT	0.11207677679249667	0.06468433114251937	0.08446022131320002	27.0	1.7326727325286435	0.0004760353048300738	3.5468011874245327	14.0	0.028798686292838972	False	False										SSH1	-
chr12	ENSG00000110887.3	109163219	0.0118407406251581	0.0261331837724911	False	False	109163239	GTTTT	AAAAC	0.033118370769929344	0.061864490818280785	0.5928724586695033	2.0	0.5353373208422652	0.036884906905820594	2.0985495742762974	15.0	0.8331552704586324	False	False										DAO	+
chr12	ENSG00000110887.3	109167134	0.00668349612712721	0.0229730123686831	False	False	109167158	GT	AC	0.03995494541408738	0.06269547706052088	0.5245126146547371	9.0	0.6372859301400366	0.036884906905820594	2.0985495742762974	15.0	0.8331552704586324	False	False										DAO	+
chr12	ENSG00000110887.3	109197141	-0.00601284896208656	0.0251777265027458	False	False	109197163	A	T	-0.07014187406870273	0.06710160181450951	0.2970223914152505	42.0	1.0453084899910066	0.036884906905820594	2.0985495742762974	15.0	0.8331552704586324	False	False										DAO	+
chr12	ENSG00000110887.3	109235607	-0.00379550813068698	0.0314009787299455	False	False	109235638	AT	AT	0.05079563656864978	0.0650104230008733	0.4353821093224618	27.0	0.7813460399721969	0.036884906905820594	2.0985495742762974	15.0	0.8331552704586324	False	False										DAO	+
chr12	ENSG00000110887.3	109253077	0.00942829420580628	0.0245670883828078	False	False	109253134	CCTT	AAGG	0.04863264191109717	0.06304475315963379	0.44119622483349896	12.0	0.7713987203337266	0.036884906905820594	2.0985495742762974	15.0	0.8331552704586324	False	False										DAO	+
chr12	ENSG00000110887.3	109274939	0.027084717079720003	0.0495363243303552	False	False	109274974	AC	GT	0.1425377773015954	0.06862954419737909	0.03903769863861546	55.0	2.076915692338793	0.036884906905820594	2.0985495742762974	15.0	0.8331552704586324	False	False										DAO	+
chr12	ENSG00000110887.3	109289511	-0.00354069362327843	0.0219353464657833	False	False	109289559	GT	AC	-0.03772263282654022	0.062455515511937364	0.5463838020007588	7.0	0.6039920176358187	0.036884906905820594	2.0985495742762974	15.0	0.8331552704586324	False	False										DAO	+
chr12	ENSG00000110887.3	109289811	0.00534894101152238	0.0415456492514728	False	False	109289821	A	T	0.07008990071134044	0.06425724383396841	0.2764632615924595	22.0	1.090770417922729	0.036884906905820594	2.0985495742762974	15.0	0.8331552704586324	False	False										DAO	+
chr12	ENSG00000110887.3	109295263	-9.45697023292796e-05	0.0233014458309939	False	False	109295287	GT	AC	0.04306027780743977	0.06435591557262993	0.5040747630467317	22.0	0.669095877578548	0.036884906905820594	2.0985495742762974	15.0	0.8331552704586324	False	False										DAO	+
chr12	ENSG00000110887.3	109327156	-0.0228332990065346	0.0340209758583976	False	False	109327171	AAT	ATT	-0.02348471739830691	0.062361081973749136	0.7067871725779201	6.0	0.3765925262200035	0.036884906905820594	2.0985495742762974	15.0	0.8331552704586324	False	False										DAO	+
chr12	ENSG00000110887.3	109329800	-0.0164560411819847	0.0299855866157158	False	False	109329830	AC	GT	-0.01896464898676228	0.06508274856974967	0.7710068164130867	27.0	0.29139287143716314	0.036884906905820594	2.0985495742762974	15.0	0.8331552704586324	False	False										DAO	+
chr12	ENSG00000110887.3	109362487	0.0187811942304895	0.0314623596543498	False	False	109362548	GT	AC	0.07662635648702226	0.06799891933106834	0.26105099685725314	48.0	1.1268760921618366	0.036884906905820594	2.0985495742762974	15.0	0.8331552704586324	False	False										DAO	+
chr12	ENSG00000110887.3	109363492	0.0213494965516001	0.0332214137043685	False	False	109363512	CCTT	AAGG	0.012547148816229406	0.06349506486590067	0.8435134465683771	15.0	0.19760825258984363	0.036884906905820594	2.0985495742762974	15.0	0.8331552704586324	False	False										DAO	+
chr12	ENSG00000110887.3	109365205	-0.0360363155485124	0.0433954285933357	True	False	109365225	A	T	0.0008355965750381843	0.06851884706206994	0.9902813460769804	50.0	0.0121951347821313	0.036884906905820594	2.0985495742762974	15.0	0.8331552704586324	False	False										DAO	+
chr12	ENSG00000134538.2	21320918	-0.0190908628243162	0.0398582006858503	False	False	21320928	T	A	-0.06494478801089906	0.06594235190796413	0.3257262715727468	34.0	0.9848721820165381	0.1812466288468356	1.34106174963495	19.0	1.0	False	False										SLCO1B1	+
chr12	ENSG00000134538.2	21336973	0.0153594282579023	0.0370735678753599	False	False	21336987	AAAG	CTTT	0.0538890164640687	0.06432206225355304	0.40297319735357984	22.0	0.8377998866336405	0.1812466288468356	1.34106174963495	19.0	1.0	False	False										SLCO1B1	+
chr12	ENSG00000134538.2	21342390	0.00594521900726619	0.0322760834211218	False	False	21342401	T	A	0.022936392000310963	0.06387084934146432	0.7198252370527445	18.0	0.3591057929680745	0.1812466288468356	1.34106174963495	19.0	1.0	False	False										SLCO1B1	+
chr12	ENSG00000134538.2	21379348	-0.000444042265600458	0.0308484638273074	False	False	21379364	A	T	-0.0017386903648042185	0.06286936631754138	0.977958634008632	10.0	0.02765560505290318	0.1812466288468356	1.34106174963495	19.0	1.0	False	False										SLCO1B1	+
chr12	ENSG00000134538.2	21385626	0.0108201651989385	0.0351439610699938	False	False	21385704	AG	CT	0.04066942964201816	0.06602718764797777	0.5385394218722307	34.0	0.6159497487435959	0.1812466288468356	1.34106174963495	19.0	1.0	False	False										SLCO1B1	+
chr12	ENSG00000134538.2	21428876	0.00378665344071149	0.0326060287514819	False	False	21428887	A	T	0.015118768373986303	0.06651140772613172	0.8203874877147734	37.0	0.22731090636721374	0.1812466288468356	1.34106174963495	19.0	1.0	False	False										SLCO1B1	+
chr12	ENSG00000134538.2	21429322	-0.0023567505766131	0.0322393265633798	False	False	21429358	AC	GT	-0.009439802906223009	0.06622366706456591	0.8867760158475462	35.0	0.14254424927903056	0.1812466288468356	1.34106174963495	19.0	1.0	False	False										SLCO1B1	+
chr12	ENSG00000134538.2	21435329	-0.0222261624046024	0.041652920369867	False	False	21435339	A	T	-0.07242009427881799	0.06562240569828652	0.2709202359036558	32.0	1.1035879210491815	0.1812466288468356	1.34106174963495	19.0	1.0	False	False										SLCO1B1	+
chr12	ENSG00000134538.2	21442943	-0.0190974631577863	0.0388016850891463	False	False	21442972	GT	AC	-0.06294239504389844	0.0628691717582157	0.3177075567888253	11.0	1.001164693022589	0.1812466288468356	1.34106174963495	19.0	1.0	False	False										SLCO1B1	+
chr12	ENSG00000134538.2	21446501	-0.0132241622714411	0.035453790185654	False	False	21446541	AT	AT	-0.0471099440809902	0.06317533231154962	0.4565482640978197	13.0	0.7457015635258896	0.1812466288468356	1.34106174963495	19.0	1.0	False	False										SLCO1B1	+
chr12	ENSG00000134538.2	21450127	0.0109013740007167	0.0342957190823672	False	False	21450203	CTTT	AAAG	0.03999961798690234	0.06344924408408936	0.5290008575927385	15.0	0.6304191415407691	0.1812466288468356	1.34106174963495	19.0	1.0	False	False										SLCO1B1	+
chr12	ENSG00000134538.2	21484557	-0.01531109874316	0.0379065975946098	False	False	21484567	A	T	-0.0550890577086688	0.06686326304433697	0.4108731553624844	40.0	0.8239062109807488	0.1812466288468356	1.34106174963495	19.0	1.0	False	False										SLCO1B1	+
chr12	ENSG00000134538.2	21190465	0.00108961936354811	0.0325323633113462	False	False	21190475	T	A	0.0044178227526146955	0.06741932831985628	0.9478134854690736	43.0	0.06552754028719035	0.1812466288468356	1.34106174963495	19.0	1.0	False	False										SLCO1B1	+
chr12	ENSG00000134538.2	21218182	-0.00617923024272957	0.0325453658616496	False	False	21218192	A	T	-0.02390164106833491	0.06439726004951482	0.7108449626493869	22.0	0.3711592861242392	0.1812466288468356	1.34106174963495	19.0	1.0	False	False										SLCO1B1	+
chr12	ENSG00000134538.2	21235691	0.0210165270543939	0.0409233547187135	False	False	21235728	GT	AC	0.06954914171979489	0.06563584824822652	0.29042362131500954	32.0	1.059621282820461	0.1812466288468356	1.34106174963495	19.0	1.0	False	False										SLCO1B1	+
chr12	ENSG00000134538.2	21243727	0.0297085347586891	0.0463140547595618	True	False	21243743	T	A	0.08885326610724173	0.0662559096413185	0.1812466288468356	37.0	1.34106174963495	0.1812466288468356	1.34106174963495	19.0	1.0	True	False	21238653.0	0.7264725971545326	0.8261329133998633	chr12:21238653						SLCO1B1	+
chr12	ENSG00000134538.2	21261101	0.000518498038961018	0.0308970558027503	False	False	21261133	AC	GT	0.0020320862273463507	0.06299394877166778	0.9742914904467866	11.0	0.03225843540483533	0.1812466288468356	1.34106174963495	19.0	1.0	False	False										SLCO1B1	+
chr12	ENSG00000134538.2	21308034	0.00253492912440599	0.0310442944528218	False	False	21308048	T	A	0.009883359105708582	0.06286639070196773	0.8752030597655085	10.0	0.15721212869628337	0.1812466288468356	1.34106174963495	19.0	1.0	False	False										SLCO1B1	+
chr12	ENSG00000134538.2	21316877	0.008540139672389941	0.0340635437345412	False	False	21316888	A	T	0.032840994651330314	0.06604621476680711	0.6194950218460376	34.0	0.49724264694477593	0.1812466288468356	1.34106174963495	19.0	1.0	False	False										SLCO1B1	+
chr12	ENSG00000111341.5	14977746	-0.0214334803198818	0.0363662572382288	False	False	14977778	AC	GT	0.0011554813990995502	0.06726723449409054	0.9863105275713516	42.0	0.017177477382410596	5.096456981388582e-06	4.659320150487917	7.0	0.00030207627644418604	False	False										MGP	-
chr12	ENSG00000111341.5	15067493	0.0323859892577083	0.05211455420039401	False	False	15067524	GT	AC	0.014533248327819498	0.06401167877218791	0.8205822984489581	19.0	0.22704057457299448	5.096456981388582e-06	4.659320150487917	7.0	0.00030207627644418604	False	False										MGP	-
chr12	ENSG00000111341.5	15076407	-0.0107044952970157	0.0281206910088287	False	False	15076472	ATCT	AGAT	-0.0009899997782583402	0.06523277533801351	0.9879043128152832	28.0	0.015176416657554525	5.096456981388582e-06	4.659320150487917	7.0	0.00030207627644418604	False	False										MGP	-
chr12	ENSG00000111341.5	15101035	0.0702565598410841	0.0405664233278914	False	False	15101071	AC	GT	0.1608357589891739	0.06594545428089929	0.015509340648493656	39.0	2.438921086267489	5.096456981388582e-06	4.659320150487917	7.0	0.00030207627644418604	False	False										MGP	-
chr12	ENSG00000111341.5	15110757	-0.0224938653127915	0.0330154866264779	False	False	15110850	AG	CT	0.011926333061510691	0.06388311273069014	0.8520582575015941	18.0	0.18668991775319602	5.096456981388582e-06	4.659320150487917	7.0	0.00030207627644418604	False	False										MGP	-
chr12	ENSG00000111341.5	15119155	0.00589234581720493	0.0235388525601935	False	False	15119194	GT	AC	0.026493805864439973	0.0638652304961774	0.6786225860342472	18.0	0.4148392741810544	5.096456981388582e-06	4.659320150487917	7.0	0.00030207627644418604	False	False										MGP	-
chr12	ENSG00000139055.2	14977746	-0.120258733378364	0.036888214929865	False	False	14977778	AC	GT	-0.1016107095815912	0.06691911994355253	0.1303401199277771	42.0	1.518410727267508	0.0002587488126298639	3.7050760607261024	9.0	0.011959294211299626	False	False										ERP27	-
chr12	ENSG00000139055.2	15067493	0.0994804016666823	0.0605400607970325	False	False	15067524	GT	AC	0.08461730119391649	0.06378883941705492	0.18590704729611326	19.0	1.3265220368830344	0.0002587488126298639	3.7050760607261024	9.0	0.011959294211299626	False	False										ERP27	-
chr12	ENSG00000139055.2	15076407	-0.0285726931567555	0.0514375514723548	False	False	15076472	ATCT	AGAT	0.06910220128947167	0.06507687387962383	0.2893915522479599	28.0	1.061854959678821	0.0002587488126298639	3.7050760607261024	9.0	0.011959294211299626	False	False										ERP27	-
chr12	ENSG00000139055.2	15101035	0.0376080978252268	0.0706110095974803	False	False	15101071	AC	GT	-0.025960970022078853	0.06679279086003836	0.6978826405370232	39.0	0.38867922252985404	0.0002587488126298639	3.7050760607261024	9.0	0.011959294211299626	False	False										ERP27	-
chr12	ENSG00000139055.2	15110757	-0.131506413986453	0.0647491020512378	False	False	15110850	AG	CT	-0.02439841662813916	0.06386863805982157	0.7027855694591792	18.0	0.3820093455771949	0.0002587488126298639	3.7050760607261024	9.0	0.011959294211299626	False	False										ERP27	-
chr12	ENSG00000139055.2	15119155	0.00171689418307209	0.0209422778986465	False	False	15119194	GT	AC	-0.00930493334694828	0.06388489068646888	0.8843162313249863	18.0	0.14565154995121732	0.0002587488126298639	3.7050760607261024	9.0	0.011959294211299626	False	False										ERP27	-
chr12	ENSG00000139055.2	15139127	0.0759390321095509	0.0324170038568522	False	False	15139138	AT	AT	0.1613903352609514	0.061086997810275774	0.008740118981734175	2.0	2.6419752328015544	0.0002587488126298639	3.7050760607261024	9.0	0.011959294211299626	False	False										ERP27	-
chr12	ENSG00000139055.2	15171025	0.0768979559466124	0.0299106256010087	False	False	15171048	CT	AG	0.08268225665469471	0.062285997512058926	0.185538667077678	7.0	1.3274613871069008	0.0002587488126298639	3.7050760607261024	9.0	0.011959294211299626	False	False										ERP27	-
chr12	ENSG00000111348.4	15001302	-0.036478752627337005	0.0551208801824215	False	False	15001317	GT	AC	-0.006231273539278047	0.06237707510736396	0.9205040951516024	6.0	0.09989685358848144	0.027273034194265643	2.220074979309406	10.0	0.5063779290968967	False	False										ARHGDIB	-
chr12	ENSG00000111348.4	15067493	0.0637726104153576	0.0414347518963654	False	False	15067524	GT	AC	0.10078002439859736	0.06369250498544204	0.11487865579477692	19.0	1.5822901677620038	0.027273034194265643	2.220074979309406	10.0	0.5063779290968967	False	False										ARHGDIB	-
chr12	ENSG00000111348.4	15076407	0.0110760710474142	0.0277982040174017	False	False	15076472	ATCT	AGAT	0.10051337604433916	0.064902449261595	0.12280336316582087	28.0	1.5486838661390299	0.027273034194265643	2.220074979309406	10.0	0.5063779290968967	False	False										ARHGDIB	-
chr12	ENSG00000111348.4	15101035	0.00917595169336648	0.0402733524135067	False	False	15101071	AC	GT	-0.03983033208947085	0.06676228968744932	0.5513774363265476	39.0	0.5965992520019663	0.027273034194265643	2.220074979309406	10.0	0.5063779290968967	False	False										ARHGDIB	-
chr12	ENSG00000111348.4	15110757	-0.00685459429732963	0.0367456170999094	False	False	15110850	AG	CT	0.00835240668850673	0.06388542797349941	0.8960879556386157	18.0	0.13074040439975496	0.027273034194265643	2.220074979309406	10.0	0.5063779290968967	False	False										ARHGDIB	-
chr12	ENSG00000111348.4	15119155	-0.0154723793867411	0.0343318760346464	False	False	15119194	GT	AC	-0.022965281847214088	0.06387080696983778	0.7194871539699129	18.0	0.3595583481207489	0.027273034194265643	2.220074979309406	10.0	0.5063779290968967	False	False										ARHGDIB	-
chr12	ENSG00000111348.4	15171025	0.0204922800501173	0.0312329979345014	False	False	15171048	CT	AG	0.09080491823555162	0.062241793724411285	0.14581687685356964	7.0	1.4589058701876365	0.027273034194265643	2.220074979309406	10.0	0.5063779290968967	False	False										ARHGDIB	-
chr12	ENSG00000111348.4	15200225	-0.000606739930114988	0.0260045255297399	False	False	15200235	T	A	-0.06915191055161367	0.06271896074257527	0.2712625735987224	10.0	1.102567863575449	0.027273034194265643	2.220074979309406	10.0	0.5063779290968967	False	False										ARHGDIB	-
chr12	ENSG00000111348.4	15206794	-0.0037149785367506204	0.0258945074880011	False	False	15206805	T	A	-0.062203698590591085	0.06624379947317058	0.3487228360724673	36.0	0.9390116370934343	0.027273034194265643	2.220074979309406	10.0	0.5063779290968967	False	False										ARHGDIB	-
chr12	ENSG00000167566.12	50273446	0.00396928595560337	0.0202492116220047	False	False	50273498	GT	AC	-0.016985838017523833	0.06323642878299958	0.7884525449394497	13.0	0.26860843258261746	0.1406601068348742	1.4778958810594605	12.0	1.0	False	False										NCKAP5L	-
chr12	ENSG00000167566.12	50274508	0.0071463400463504904	0.022157995089356	False	False	50274537	GT	AC	-0.021128301107473272	0.06236436160823559	0.7350460314903802	6.0	0.3387880604021633	0.1406601068348742	1.4778958810594605	12.0	1.0	False	False										NCKAP5L	-
chr12	ENSG00000167566.12	50274660	-0.00497914716109622	0.0297597776650721	False	False	50274684	GT	AC	-0.09179934808442823	0.062114895413755374	0.1406601068348742	6.0	1.4778958810594605	0.1406601068348742	1.4778958810594605	12.0	1.0	True	False	50267335.0	0.6969579014818554	0.8060048180365169	chr12:50267335						NCKAP5L	-
chr12	ENSG00000167566.12	50288844	0.0016235407819069599	0.0173064752361408	False	False	50288864	AGGGC	CCCTG	0.008755567220339072	0.06189607344742781	0.8876188860993541	2.0	0.14145593949147228	0.1406601068348742	1.4778958810594605	12.0	1.0	False	False										NCKAP5L	-
chr12	ENSG00000167566.12	50310504	0.00046009914577188	0.0191931705999125	False	False	50310545	ATTT	AAAT	0.014054258079607264	0.0650880263738658	0.8292312107879569	27.0	0.21592693560685902	0.1406601068348742	1.4778958810594605	12.0	1.0	False	False										NCKAP5L	-
chr12	ENSG00000167566.12	50311579	0.000500413471820065	0.0258639768163402	False	False	50311606	AC	GT	0.055722510581020485	0.06252513225878553	0.373661031021858	8.0	0.8912018026669716	0.1406601068348742	1.4778958810594605	12.0	1.0	False	False										NCKAP5L	-
chr12	ENSG00000167566.12	50089602	-0.0032475831603537802	0.0200143534218829	False	False	50089613	T	A	0.015606087266838037	0.06819112845661875	0.8191968038823569	48.0	0.22885802919020742	0.1406601068348742	1.4778958810594605	12.0	1.0	False	False										NCKAP5L	-
chr12	ENSG00000167566.12	50112835	-0.0056237429210258	0.0194710883240472	False	False	50112871	GT	AC	-0.007917871474444298	0.06262046609352133	0.8994815141481362	8.0	0.12644223156402656	0.1406601068348742	1.4778958810594605	12.0	1.0	False	False										NCKAP5L	-
chr12	ENSG00000167566.12	50199833	0.0018282835534562199	0.0224031780196988	False	False	50199843	A	T	-0.009658534420605115	0.06636923524043511	0.8844237159852724	36.0	0.14552728211520363	0.1406601068348742	1.4778958810594605	12.0	1.0	False	False										NCKAP5L	-
chr12	ENSG00000167566.12	50201030	-0.009976709120158609	0.0240819656197779	True	False	50201057	GT	AC	-0.05097489981967576	0.06733233586230629	0.4498214459523823	43.0	0.7570641827118361	0.1406601068348742	1.4778958810594605	12.0	1.0	False	False										NCKAP5L	-
chr12	ENSG00000167566.12	50217431	0.00307651874101471	0.0206578725221726	False	False	50217441	A	T	0.015453287784436059	0.06867208091812646	0.8221725873420789	51.0	0.22503013710710285	0.1406601068348742	1.4778958810594605	12.0	1.0	False	False										NCKAP5L	-
chr12	ENSG00000167566.12	50143219	-0.0057933954562009995	0.0272301625950169	False	False	50143233	T	A	-0.05383058116991398	0.07078533861946201	0.44786994548310455	64.0	0.7604764237874759	0.1406601068348742	1.4778958810594605	12.0	1.0	False	False										NCKAP5L	-
chr12	ENSG00000186666.4	50273446	0.00386675707403051	0.018862942128939998	False	False	50273498	GT	AC	-0.004731245805488757	0.06324484533345401	0.9404269814286514	13.0	0.07480840186332333	0.19808659241416912	1.2913318191441587	12.0	1.0	False	False										BCDIN3D	-
chr12	ENSG00000186666.4	50274508	0.00246618879044639	0.0185627034814895	False	False	50274537	GT	AC	-0.01062045146129503	0.06237476810810533	0.8649330295669003	6.0	0.1702683919062931	0.19808659241416912	1.2913318191441587	12.0	1.0	False	False										BCDIN3D	-
chr12	ENSG00000186666.4	50274660	0.017792762953072	0.0256507559655093	False	False	50274684	GT	AC	0.04244881866719593	0.06232206102999405	0.4964086419922956	6.0	0.6811202640870041	0.19808659241416912	1.2913318191441587	12.0	1.0	False	False										BCDIN3D	-
chr12	ENSG00000186666.4	50288844	0.00582456836081849	0.0194803170239168	False	False	50288864	AGGGC	CCCTG	0.043263267061078095	0.061840490948718525	0.4848036153703371	2.0	0.6995944954084263	0.19808659241416912	1.2913318191441587	12.0	1.0	False	False										BCDIN3D	-
chr12	ENSG00000186666.4	50310504	-0.00651269753097355	0.0237253945255712	False	False	50310545	ATTT	AAAT	-0.07556684858466288	0.06490833338793317	0.2455150022407768	27.0	1.1642087331533795	0.19808659241416912	1.2913318191441587	12.0	1.0	False	False										BCDIN3D	-
chr12	ENSG00000186666.4	50311579	0.00615271254521588	0.0200290735793159	False	False	50311606	AC	GT	0.01700765267949984	0.0626133713637169	0.7861265220639476	8.0	0.2716297223591989	0.19808659241416912	1.2913318191441587	12.0	1.0	False	False										BCDIN3D	-
chr12	ENSG00000186666.4	50327875	-0.035319457572672006	0.0338157941900214	True	False	50327891	T	A	-0.06139255566138861	0.06250430429443113	0.32692578005138784	8.0	0.9822132468220821	0.19808659241416912	1.2913318191441587	12.0	1.0	False	False										BCDIN3D	-
chr12	ENSG00000186666.4	50328003	-0.000309668731089645	0.0190540803493939	False	False	50328036	T	A	0.02689150462949993	0.0621145052656524	0.6654227453619828	4.0	0.4329343768333962	0.19808659241416912	1.2913318191441587	12.0	1.0	False	False										BCDIN3D	-
chr12	ENSG00000186666.4	50199833	-0.0219850712766824	0.0355967624600317	False	False	50199843	A	T	-0.049765610364980284	0.0662900908211726	0.4535958234998739	36.0	0.7507247274593489	0.19808659241416912	1.2913318191441587	12.0	1.0	False	False										BCDIN3D	-
chr12	ENSG00000186666.4	50201030	0.0295769788372394	0.0322828640994996	False	False	50201057	GT	AC	0.04718161449130784	0.06734490246127127	0.4842950366796518	43.0	0.7005966712690846	0.19808659241416912	1.2913318191441587	12.0	1.0	False	False										BCDIN3D	-
chr12	ENSG00000186666.4	50217431	0.0159953730465829	0.0327793417025086	False	False	50217441	A	T	0.01767018104842797	0.06866955893308688	0.7971798754230817	51.0	0.25732189521773663	0.19808659241416912	1.2913318191441587	12.0	1.0	False	False										BCDIN3D	-
chr12	ENSG00000186666.4	50143219	0.0208827146559698	0.034792997567958	False	False	50143233	T	A	0.09115894521759353	0.07059296755965473	0.19808659241416912	64.0	1.2913318191441587	0.19808659241416912	1.2913318191441587	12.0	1.0	True	False	50137180.0	0.232434947451464	0.40878680409614926	chr12:50137180						BCDIN3D	-
chr12	ENSG00000086598.6	123971857	0.01530104795832	0.0286204899450093	False	False	123971867	T	A	0.05409730730748395	0.06890550746327767	0.43328321078667775	53.0	0.7850940991373503	0.00018028171792189318	3.803135302954135	23.0	0.019395256963424222	False	False										TMED2	+
chr12	ENSG00000086598.6	123985991	0.00290204116242626	0.0190126402386635	False	False	123986021	AAAC	GTTT	-0.013694688174668452	0.062372436529150165	0.826385686206518	6.0	0.21956314257930504	0.00018028171792189318	3.803135302954135	23.0	0.019395256963424222	False	False										TMED2	+
chr12	ENSG00000086598.6	123989579	0.0406050960806555	0.0336711997786235	False	False	123989605	T	A	0.057100692834551874	0.06314236330318393	0.3666981022227427	13.0	0.9043166876788818	0.00018028171792189318	3.803135302954135	23.0	0.019395256963424222	False	False										TMED2	+
chr12	ENSG00000086598.6	123993685	-0.0495820523356281	0.0331145570209143	False	False	123993714	AAAC	GTTT	-0.06647324739190044	0.062240318340799884	0.2865184190138257	6.0	1.0680094376754783	0.00018028171792189318	3.803135302954135	23.0	0.019395256963424222	False	False										TMED2	+
chr12	ENSG00000086598.6	123998976	-0.0974557964168577	0.035050689697264	False	False	123998997	A	T	-0.13241453539046247	0.06281439449595046	0.03602809983491684	14.0	2.1080285251973416	0.00018028171792189318	3.803135302954135	23.0	0.019395256963424222	False	False										TMED2	+
chr12	ENSG00000086598.6	124010464	-0.0464959209453798	0.033671845208072	False	False	124010499	AAAC	GTTT	-0.09435942868574672	0.06209996642223248	0.12987189781873468	6.0	1.5194763237740656	0.00018028171792189318	3.803135302954135	23.0	0.019395256963424222	False	False										TMED2	+
chr12	ENSG00000086598.6	124011876	-0.0970639212575374	0.0402121578996325	False	False	124011886	T	A	-0.1345353578548254	0.06805589536407558	0.04935634112281228	51.0	1.9768362040512084	0.00018028171792189318	3.803135302954135	23.0	0.019395256963424222	False	False										TMED2	+
chr12	ENSG00000086598.6	124022043	-0.0679472173896868	0.0362525605357959	False	False	124022086	AAAC	GTTT	-0.11867536274521813	0.062058319291378436	0.05695120178647515	7.0	1.9123199612933333	0.00018028171792189318	3.803135302954135	23.0	0.019395256963424222	False	False										TMED2	+
chr12	ENSG00000086598.6	124023552	0.0190677673043776	0.0309427504030903	False	False	124023575	A	T	0.009445343547828972	0.06666369278317896	0.8874544402395375	38.0	0.14168647360339878	0.00018028171792189318	3.803135302954135	23.0	0.019395256963424222	False	False										TMED2	+
chr12	ENSG00000086598.6	124043712	0.0542171496930791	0.0352327730992117	False	False	124043742	AAAC	GTTT	0.03599314364081867	0.06209671413072836	0.5626677234066846	4.0	0.5796304062892045	0.00018028171792189318	3.803135302954135	23.0	0.019395256963424222	False	False										TMED2	+
chr12	ENSG00000086598.6	124052377	-0.0111215838435098	0.0361649165672632	False	False	124052395	A	T	-0.04890343943624659	0.06811783407538999	0.4735834070707234	48.0	0.7179241691995417	0.00018028171792189318	3.803135302954135	23.0	0.019395256963424222	False	False										TMED2	+
chr12	ENSG00000086598.6	124056733	-0.0730907920234061	0.0418134974824747	False	False	124056757	AAAAC	GTTTT	-0.18671750305802234	0.061281279602937874	0.002553103875263923	6.0	3.0468930196599704	0.00018028171792189318	3.803135302954135	23.0	0.019395256963424222	False	False										TMED2	+
chr12	ENSG00000086598.6	124063942	0.0241320406752017	0.0360014269317376	False	False	124063970	AAAAAC	GTTTTT	0.12193633398619345	0.06179271207291043	0.049527145894372564	5.0	1.973312546021906	0.00018028171792189318	3.803135302954135	23.0	0.019395256963424222	False	False										TMED2	+
chr12	ENSG00000086598.6	124069108	0.00751971054503906	0.0242909329002334	False	False	124069138	CGG	CCG	0.04882130379876823	0.06194341339218044	0.4313212712444978	3.0	0.7881597271636841	0.00018028171792189318	3.803135302954135	23.0	0.019395256963424222	False	False										TMED2	+
chr12	ENSG00000086598.6	124072735	0.0244111742026235	0.038752209579246	False	False	124072754	T	A	0.1344178406397372	0.06409759308915758	0.037037553012283085	24.0	2.097080938012236	0.00018028171792189318	3.803135302954135	23.0	0.019395256963424222	False	False										TMED2	+
chr12	ENSG00000086598.6	124084042	-0.0367980249829819	0.0413382337277998	False	False	124084073	GT	AC	-0.1443987644661411	0.06196611967464126	0.02057173246378515	8.0	2.3302857307238205	0.00018028171792189318	3.803135302954135	23.0	0.019395256963424222	False	False										TMED2	+
chr12	ENSG00000086598.6	124084843	-0.16504184708156303	0.0378253748599188	True	True	124084877	GTTT	AAAC	-0.1904758821163693	0.06099936509360045	0.0019961273739822773	4.0	3.122587945367852	0.00018028171792189318	3.803135302954135	23.0	0.019395256963424222	False	False										TMED2	+
chr12	ENSG00000086598.6	124086060	-0.0402699567522871	0.0427568657372133	False	False	124086093	AAC	GTT	-0.08419790821859421	0.0685983817065422	0.22103851417617104	52.0	1.227403710174759	0.00018028171792189318	3.803135302954135	23.0	0.019395256963424222	False	False										TMED2	+
chr12	ENSG00000086598.6	124097227	-0.0235359993902961	0.0342097186707033	False	False	124097238	A	T	-0.11824760514776494	0.06590667222968598	0.07411714175422612	36.0	1.7941674362751898	0.00018028171792189318	3.803135302954135	23.0	0.019395256963424222	False	False										TMED2	+
chr12	ENSG00000086598.6	124122531	-0.0769421604360596	0.0401729226068035	False	False	124122561	GTTT	AAAC	-0.1607631731877099	0.061447500821086624	0.009413802437767594	5.0	2.616268701566812	0.00018028171792189318	3.803135302954135	23.0	0.019395256963424222	False	False										TMED2	+
chr12	ENSG00000086598.6	124172198	-0.15012136812079002	0.0384822899275321	False	False	124172220	AAAAC	GTTTT	-0.214681434645058	0.06104275786342889	0.0005163640252574601	7.0	3.516902613171006	0.00018028171792189318	3.803135302954135	23.0	0.019395256963424222	False	False										TMED2	+
chr12	ENSG00000086598.6	124182892	0.004441949759412129	0.0200313239659765	False	False	124182923	T	A	0.02997252217817263	0.06534267489188696	0.646877152941437	29.0	0.458697508600066	0.00018028171792189318	3.803135302954135	23.0	0.019395256963424222	False	False										TMED2	+
chr12	ENSG00000150977.9	123971857	-0.00550803103452878	0.0229980382468129	False	False	123971867	T	A	-0.07573908660289108	0.0688083463500704	0.2722763376641617	53.0	1.1007252843653552	0.004092915078370145	2.9017823937813403	18.0	0.19489951660966473	False	False										RILPL2	-
chr12	ENSG00000150977.9	123985991	-0.00789138430047436	0.0242971818915921	False	False	123986021	AAAC	GTTT	0.00830674961584313	0.06237613400202197	0.8941616310163073	6.0	0.13317192142068088	0.004092915078370145	2.9017823937813403	18.0	0.19489951660966473	False	False										RILPL2	-
chr12	ENSG00000150977.9	123989579	-0.0332460482663034	0.0349215628242962	False	False	123989605	T	A	-0.023593627272863224	0.06322794764191265	0.7093516108771076	13.0	0.3731518759154447	0.004092915078370145	2.9017823937813403	18.0	0.19489951660966473	False	False										RILPL2	-
chr12	ENSG00000150977.9	123993685	0.0287297201595621	0.0350375456413173	False	False	123993714	AAAC	GTTT	0.016641671382398096	0.06236964787276554	0.7898192327948415	6.0	0.2668232377445389	0.004092915078370145	2.9017823937813403	18.0	0.19489951660966473	False	False										RILPL2	-
chr12	ENSG00000150977.9	123998976	0.0126221618613392	0.0260830658311371	False	False	123998997	A	T	0.08532216975348447	0.06314133211040884	0.17782940994547394	14.0	1.351288718525771	0.004092915078370145	2.9017823937813403	18.0	0.19489951660966473	False	False										RILPL2	-
chr12	ENSG00000150977.9	124010464	0.0427265820379377	0.0369533648668536	False	False	124010499	AAAC	GTTT	0.04014882287614944	0.062327991226708436	0.5200500686088316	6.0	0.6441539681603776	0.004092915078370145	2.9017823937813403	18.0	0.19489951660966473	False	False										RILPL2	-
chr12	ENSG00000150977.9	124011876	-0.0096877294460903	0.0519985948114104	False	False	124011886	T	A	-0.11707838673482752	0.06820794548414266	0.08753269850985039	51.0	1.7164919116651376	0.004092915078370145	2.9017823937813403	18.0	0.19489951660966473	False	False										RILPL2	-
chr12	ENSG00000150977.9	123834462	-0.0659882928256014	0.04656618666972799	False	False	123834474	A	T						0.004092915078370145	2.9017823937813403	18.0	0.19489951660966473	False	False										RILPL2	-
chr12	ENSG00000150977.9	123851000	0.0139432646551125	0.0373368905518323	False	False	123851020	A	T	0.08903313547596002	0.062496396771324986	0.15549678113826154	9.0	1.4246122988775378	0.004092915078370145	2.9017823937813403	18.0	0.19489951660966473	False	False										RILPL2	-
chr12	ENSG00000150977.9	123851883	0.0025989578320789603	0.0368941872945284	False	False	123851923	ATTT	AAAT						0.004092915078370145	2.9017823937813403	18.0	0.19489951660966473	False	False										RILPL2	-
chr12	ENSG00000150977.9	123866087	0.0015539233046627	0.0249903184315566	False	False	123866117	T	A	-0.04465797413994282	0.06861176206118137	0.515829247211615	51.0	0.6508792778142198	0.004092915078370145	2.9017823937813403	18.0	0.19489951660966473	False	False										RILPL2	-
chr12	ENSG00000150977.9	123882388	-0.00798173625322288	0.023432251232945	False	False	123882399	T	A	-0.016338709920854448	0.06695601415929106	0.8074384906709468	40.0	0.2440215434865044	0.004092915078370145	2.9017823937813403	18.0	0.19489951660966473	False	False										RILPL2	-
chr12	ENSG00000150977.9	123895578	0.00256064292831012	0.0203988871356671	False	False	123895596	ATTT	AAAT	0.02099309163453876	0.0665043511153419	0.7525481526694241	37.0	0.31566493443608473	0.004092915078370145	2.9017823937813403	18.0	0.19489951660966473	False	False										RILPL2	-
chr12	ENSG00000150977.9	123928659	0.105441370480792	0.0417750587597112	False	False	123928669	A	T	0.1219592511828094	0.062277191545658875	0.05128584362152852	9.0	1.9583293362449443	0.004092915078370145	2.9017823937813403	18.0	0.19489951660966473	False	False										RILPL2	-
chr12	ENSG00000150977.9	123934953	-0.00257535198434047	0.0243227814341739	False	False	123934990	AAAAC	GTTTT	0.03774520652061971	0.06320048415588979	0.5508945479588612	13.0	0.5972297051952592	0.004092915078370145	2.9017823937813403	18.0	0.19489951660966473	False	False										RILPL2	-
chr12	ENSG00000150977.9	123941284	0.0310577782075667	0.034047367594679	False	False	123941335	GT	AC	0.12987162468690544	0.06825979648113105	0.05845336990887006	52.0	1.9026078509156654	0.004092915078370145	2.9017823937813403	18.0	0.19489951660966473	False	False										RILPL2	-
chr12	ENSG00000150977.9	123943647	-0.00846527507226139	0.0251828312293202	False	False	123943670	ATTG	AATC	0.006819438722706697	0.062135531751211524	0.912691815927956	4.0	0.10975103182526046	0.004092915078370145	2.9017823937813403	18.0	0.19489951660966473	False	False										RILPL2	-
chr12	ENSG00000150977.9	123954423	-0.0414059311348773	0.0358880751662666	False	False	123954433	A	T	-0.07082211679241995	0.06346870272663363	0.2655669394025937	16.0	1.115858899739266	0.004092915078370145	2.9017823937813403	18.0	0.19489951660966473	False	False										RILPL2	-
chr12	ENSG00000150977.9	123958367	0.0498302327852726	0.0385376844874255	False	False	123958400	A	T	0.07193251312977096	0.06591067508195543	0.2762598344446841	34.0	1.0913636226654906	0.004092915078370145	2.9017823937813403	18.0	0.19489951660966473	False	False										RILPL2	-
chr12	ENSG00000184209.14	123971857	-0.0257991551308616	0.0337126261448756	False	False	123971867	T	A	-0.031516054495712535	0.0689722766358244	0.6481879100556831	53.0	0.4569380051367335	0.0017067139480932152	3.170428573050563	23.0	0.12078571782249681	False	False										SNRNP35	+
chr12	ENSG00000184209.14	123985991	-0.040705449265433	0.0394180592208415	False	False	123986021	AAAC	GTTT	-0.1017193147670412	0.0620547386390561	0.10239785860031332	6.0	1.6391869017239074	0.0017067139480932152	3.170428573050563	23.0	0.12078571782249681	False	False										SNRNP35	+
chr12	ENSG00000184209.14	123989579	-0.0711266853746949	0.0365748457291432	False	False	123989605	T	A	-0.08810507215715657	0.06299960305462836	0.16320162293041332	13.0	1.3985020204136636	0.0017067139480932152	3.170428573050563	23.0	0.12078571782249681	False	False										SNRNP35	+
chr12	ENSG00000184209.14	123993685	0.0729786156854358	0.0356454609789445	False	False	123993714	AAAC	GTTT	0.10641537753657987	0.06202408743288601	0.08742020615298839	6.0	1.7157104915365027	0.0017067139480932152	3.170428573050563	23.0	0.12078571782249681	False	False										SNRNP35	+
chr12	ENSG00000184209.14	123998976	0.0270078826355631	0.0312711249073427	False	False	123998997	A	T	-0.002762602510247869	0.0633721832236797	0.9652635310985802	14.0	0.043593298663814894	0.0017067139480932152	3.170428573050563	23.0	0.12078571782249681	False	False										SNRNP35	+
chr12	ENSG00000184209.14	124010464	0.0203919617140975	0.0289020836317787	False	False	124010499	AAAC	GTTT	0.03995068862500367	0.062328486610109174	0.5221133368001094	6.0	0.6409699769370623	0.0017067139480932152	3.170428573050563	23.0	0.12078571782249681	False	False										SNRNP35	+
chr12	ENSG00000184209.14	124011876	0.0406577561281202	0.0372020535669141	False	False	124011886	T	A	0.05966975752116721	0.06855790556362251	0.38509053047736097	51.0	0.8703556071413675	0.0017067139480932152	3.170428573050563	23.0	0.12078571782249681	False	False										SNRNP35	+
chr12	ENSG00000184209.14	124022043	0.00135785652386408	0.0234087001586736	False	False	124022086	AAAC	GTTT	-0.008419167916841417	0.062497784886108326	0.89294586308972	7.0	0.13471146108912388	0.0017067139480932152	3.170428573050563	23.0	0.12078571782249681	False	False										SNRNP35	+
chr12	ENSG00000184209.14	124023552	0.0090962188508517	0.0294892686236178	False	False	124023575	A	T	0.09022892652317008	0.06639473676658676	0.175514510539447	38.0	1.3589770954341354	0.0017067139480932152	3.170428573050563	23.0	0.12078571782249681	False	False										SNRNP35	+
chr12	ENSG00000184209.14	124043712	-0.0405546971523575	0.0315666357970682	False	False	124043742	AAAC	GTTT	-0.06781766918721102	0.06199392060572994	0.2749973628754995	4.0	1.0939406400591933	0.0017067139480932152	3.170428573050563	23.0	0.12078571782249681	False	False										SNRNP35	+
chr12	ENSG00000184209.14	124052377	0.00268510815808685	0.0207075087156642	False	False	124052395	A	T	0.046664545941956605	0.06812513862250144	0.4940925961237728	48.0	0.6849827667953325	0.0017067139480932152	3.170428573050563	23.0	0.12078571782249681	False	False										SNRNP35	+
chr12	ENSG00000184209.14	123851000	0.0126165698950615	0.0264445256494047	False	False	123851020	A	T	0.026958077010234824	0.06272277657372753	0.6677075207771233	9.0	0.4297972520165292	0.0017067139480932152	3.170428573050563	23.0	0.12078571782249681	False	False										SNRNP35	+
chr12	ENSG00000184209.14	123851883	-0.0262974271569633	0.0481152783256955	False	False	123851923	ATTT	AAAT						0.0017067139480932152	3.170428573050563	23.0	0.12078571782249681	False	False										SNRNP35	+
chr12	ENSG00000184209.14	123866087	-0.00178579944388598	0.0211259349014871	False	False	123866117	T	A	0.030636436145004844	0.06864804305296376	0.655848521698777	51.0	0.4462827311969845	0.0017067139480932152	3.170428573050563	23.0	0.12078571782249681	False	False										SNRNP35	+
chr12	ENSG00000184209.14	123882388	-0.0111166708523557	0.0277980732546786	False	False	123882399	T	A	0.01724274747488067	0.06695499752475853	0.7970091346837647	40.0	0.2575274156123248	0.0017067139480932152	3.170428573050563	23.0	0.12078571782249681	False	False										SNRNP35	+
chr12	ENSG00000184209.14	123895578	0.0131723121005036	0.0422982561891163	False	False	123895596	ATTT	AAAT	0.08508940922449867	0.06627776734633692	0.2005159943123392	37.0	1.2838303496232881	0.0017067139480932152	3.170428573050563	23.0	0.12078571782249681	False	False										SNRNP35	+
chr12	ENSG00000184209.14	123919560	-0.0354105835565984	0.0338222408271996	False	False	123919578	A	T	-0.044738776102661575	0.06781645199277707	0.5101434249939103	46.0	0.659703874030841	0.0017067139480932152	3.170428573050563	23.0	0.12078571782249681	False	False										SNRNP35	+
chr12	ENSG00000184209.14	123928659	-0.00131968192266714	0.0180195383146133	False	False	123928669	A	T	-0.0033136800478659467	0.06274523602471672	0.957923482593294	9.0	0.052811659622423214	0.0017067139480932152	3.170428573050563	23.0	0.12078571782249681	False	False										SNRNP35	+
chr12	ENSG00000184209.14	123934953	-0.01837994662287	0.0277004688003619	False	False	123934990	AAAAC	GTTTT	-0.042571901602479034	0.06318821514155791	0.5011043374139177	13.0	0.67373166827243	0.0017067139480932152	3.170428573050563	23.0	0.12078571782249681	False	False										SNRNP35	+
chr12	ENSG00000184209.14	123941284	0.0397967748779784	0.0366669391135653	False	False	123941335	GT	AC	0.07714874272211504	0.06863765949484875	0.2622900705249754	52.0	1.1240001959551817	0.0017067139480932152	3.170428573050563	23.0	0.12078571782249681	False	False										SNRNP35	+
chr12	ENSG00000184209.14	123943647	-0.0132623854359006	0.0268219528438866	False	False	123943670	ATTG	AATC	-0.0440164361802443	0.06207675387769755	0.4789220814946536	4.0	0.7090647211831445	0.0017067139480932152	3.170428573050563	23.0	0.12078571782249681	False	False										SNRNP35	+
chr12	ENSG00000184209.14	123954423	-0.0694456856686892	0.0336811481772387	True	False	123954433	A	T	-0.09481102526845914	0.06334184837064911	0.13571813311049075	16.0	1.4968149447371033	0.0017067139480932152	3.170428573050563	23.0	0.12078571782249681	False	False										SNRNP35	+
chr12	ENSG00000184209.14	123958367	0.0784456653919023	0.0386761478205487	False	False	123958400	A	T	0.12790727607008887	0.06553907227331532	0.05220272285454579	34.0	1.9516186548488448	0.0017067139480932152	3.170428573050563	23.0	0.12078571782249681	False	False										SNRNP35	+
chr12	ENSG00000188026.7	123971857	-0.114965287164655	0.0394261024166828	False	False	123971867	T	A	-0.06203012277394615	0.06887366847277948	0.3688134344653149	53.0	0.9006362540200967	0.0012900443096258128	3.256832653211183	28.0	0.11302362171802292	False	False										RILPL1	-
chr12	ENSG00000188026.7	123985991	-0.012747888107829999	0.0256254913236387	False	False	123986021	AAAC	GTTT	-0.05405295102226775	0.06228709350623455	0.3863115542627304	6.0	0.8678033919957654	0.0012900443096258128	3.256832653211183	28.0	0.11302362171802292	False	False										RILPL1	-
chr12	ENSG00000188026.7	123989579	-0.102358389701934	0.0337680096409942	False	False	123989605	T	A	-0.1027853962996359	0.0629105766086285	0.103552505054146	13.0	1.6338333208908844	0.0012900443096258128	3.256832653211183	28.0	0.11302362171802292	False	False										RILPL1	-
chr12	ENSG00000188026.7	123993685	0.10329523393433	0.0330474782843834	False	False	123993714	AAAC	GTTT	0.14999792550750074	0.0616725576500207	0.015692234748943486	6.0	2.4321664484665715	0.0012900443096258128	3.256832653211183	28.0	0.11302362171802292	False	False										RILPL1	-
chr12	ENSG00000188026.7	123998976	0.114271918761943	0.033995160596232005	False	False	123998997	A	T	0.1210493438137324	0.06290641536301654	0.05545958052687859	14.0	1.9242766117762102	0.0012900443096258128	3.256832653211183	28.0	0.11302362171802292	False	False										RILPL1	-
chr12	ENSG00000188026.7	124010464	0.0494275749097525	0.0367902464510013	False	False	124010499	AAAC	GTTT	0.10983450632169814	0.062000890580432774	0.07766281193305573	6.0	1.771498849346552	0.0012900443096258128	3.256832653211183	28.0	0.11302362171802292	False	False										RILPL1	-
chr12	ENSG00000188026.7	124011876	0.0794529352027018	0.0403708851307752	False	False	124011886	T	A	0.1297972345915633	0.06809928510320676	0.05800290438031246	51.0	1.9059999586611112	0.0012900443096258128	3.256832653211183	28.0	0.11302362171802292	False	False										RILPL1	-
chr12	ENSG00000188026.7	124022043	0.0449475600543144	0.0362308017102564	False	False	124022086	AAAC	GTTT	0.09737612100581597	0.06220297832053361	0.11871092838629015	7.0	1.565457533303859	0.0012900443096258128	3.256832653211183	28.0	0.11302362171802292	False	False										RILPL1	-
chr12	ENSG00000188026.7	124023552	-0.0314429471397831	0.036719157109471004	False	False	124023575	A	T	-0.12859497525834598	0.06611314652719086	0.0530119746805539	38.0	1.9450741949705532	0.0012900443096258128	3.256832653211183	28.0	0.11302362171802292	False	False										RILPL1	-
chr12	ENSG00000188026.7	124043712	-0.0299380237667278	0.0318110563949354	False	False	124043742	AAAC	GTTT	-0.11154434482086258	0.0617492081495657	0.07201510566622207	4.0	1.8064093154147938	0.0012900443096258128	3.256832653211183	28.0	0.11302362171802292	False	False										RILPL1	-
chr12	ENSG00000188026.7	124052377	0.0075797370669447	0.0237682998718568	False	False	124052395	A	T	0.0195474264186208	0.06818640313620508	0.7746362480005816	48.0	0.28667630963865376	0.0012900443096258128	3.256832653211183	28.0	0.11302362171802292	False	False										RILPL1	-
chr12	ENSG00000188026.7	124056733	-0.0189226163041742	0.0356660361353402	False	False	124056757	AAAAC	GTTTT	-0.091467176075521	0.06211680210614549	0.14210868068538435	6.0	1.4725029778452126	0.0012900443096258128	3.256832653211183	28.0	0.11302362171802292	False	False										RILPL1	-
chr12	ENSG00000188026.7	124063942	0.0895061680395767	0.0488696750093173	False	False	124063970	AAAAAC	GTTTTT	0.14179521821285182	0.06162823386775576	0.022199929683847	5.0	2.30081586496737	0.0012900443096258128	3.256832653211183	28.0	0.11302362171802292	False	False										RILPL1	-
chr12	ENSG00000188026.7	124069108	-0.0492258567879437	0.0494788581379918	False	False	124069138	CGG	CCG	-0.1646365397861203	0.061171097051544075	0.00757655843160142	3.0	2.6914106125543906	0.0012900443096258128	3.256832653211183	28.0	0.11302362171802292	False	False										RILPL1	-
chr12	ENSG00000188026.7	124084042	-0.057285859483215	0.0478225496291958	False	False	124084073	GT	AC	-0.1335293471181364	0.06206163645476918	0.032371367734008755	8.0	2.1515602028227736	0.0012900443096258128	3.256832653211183	28.0	0.11302362171802292	False	False										RILPL1	-
chr12	ENSG00000188026.7	124084843	0.0531373991534148	0.0371800525321704	False	False	124084877	GTTT	AAAC	0.11678838600670335	0.06171176220288265	0.059541918935096236	4.0	1.8924817869039556	0.0012900443096258128	3.256832653211183	28.0	0.11302362171802292	False	False										RILPL1	-
chr12	ENSG00000188026.7	124086060	-0.0708394127090709	0.0638892189558549	False	False	124086093	AAC	GTT	-0.19058863710828075	0.06758094922833566	0.005257648948738853	52.0	2.820153301847525	0.0012900443096258128	3.256832653211183	28.0	0.11302362171802292	False	False										RILPL1	-
chr12	ENSG00000188026.7	124097227	-0.0829891282656478	0.0445121889800202	False	False	124097238	A	T	-0.1566188133443656	0.06555323852141721	0.017703666575806812	36.0	2.389184987301518	0.0012900443096258128	3.256832653211183	28.0	0.11302362171802292	False	False										RILPL1	-
chr12	ENSG00000188026.7	123882388	-0.00829095768028574	0.0231126834385038	False	False	123882399	T	A	-0.0530771632067844	0.06687056015171483	0.4281964601207068	40.0	0.7937299027608532	0.0012900443096258128	3.256832653211183	28.0	0.11302362171802292	False	False										RILPL1	-
chr12	ENSG00000188026.7	123895578	0.00754566101508442	0.0251182391622808	False	False	123895596	ATTT	AAAT	0.08169927393412266	0.06629663923991358	0.2191066954866681	37.0	1.2323290421776916	0.0012900443096258128	3.256832653211183	28.0	0.11302362171802292	False	False										RILPL1	-
chr12	ENSG00000188026.7	123919560	-0.0315796795941387	0.0389081442479876	False	False	123919578	A	T	-0.02283624798471804	0.06786672035464622	0.7368290573342555	46.0	0.3364866884002101	0.0012900443096258128	3.256832653211183	28.0	0.11302362171802292	False	False										RILPL1	-
chr12	ENSG00000188026.7	123928659	0.0117114581602446	0.0255930471373466	False	False	123928669	A	T	0.08232060426309318	0.06253261568229754	0.1892121610028066	9.0	1.316442681389345	0.0012900443096258128	3.256832653211183	28.0	0.11302362171802292	False	False										RILPL1	-
chr12	ENSG00000188026.7	123934953	0.000167092495675587	0.0229281613425899	False	False	123934990	AAAAC	GTTTT	-0.019091794892884227	0.06323402575727	0.7629619172387503	13.0	0.30192281235058405	0.0012900443096258128	3.256832653211183	28.0	0.11302362171802292	False	False										RILPL1	-
chr12	ENSG00000188026.7	123941284	0.0308389418257095	0.0324866239590495	False	False	123941335	GT	AC	0.11680422664465268	0.06837160702786799	0.08903768171137298	52.0	1.708373281280982	0.0012900443096258128	3.256832653211183	28.0	0.11302362171802292	False	False										RILPL1	-
chr12	ENSG00000188026.7	123943647	-0.0131785150569835	0.0277578641130757	False	False	123943670	ATTG	AATC	-0.0963845877898094	0.06184767722816794	0.1203550395172326	4.0	1.5584188785979494	0.0012900443096258128	3.256832653211183	28.0	0.11302362171802292	False	False										RILPL1	-
chr12	ENSG00000188026.7	123954423	-0.12025836158007198	0.034052711234322006	True	True	123954433	A	T	-0.11765737040784854	0.06318652880018531	0.06378156460334661	16.0	1.8620641557936553	0.0012900443096258128	3.256832653211183	28.0	0.11302362171802292	False	False										RILPL1	-
chr12	ENSG00000188026.7	123958367	0.103160611586866	0.0388114102005591	False	False	123958400	A	T	0.05945975430227946	0.0659649416487085	0.3683311166459109	34.0	0.9013841718973702	0.0012900443096258128	3.256832653211183	28.0	0.11302362171802292	False	False										RILPL1	-
chr12	ENSG00000111364.11	123989579	-0.17725987567036397	0.036715959150617004	False	False	123989605	T	A	-0.07300817647225824	0.06307677246556606	0.2481934244576401	13.0	1.1574494638595179	2.7316007163253454e-12	7.341662386920806	23.0	1.6267297095460658e-09	False	False										DDX55	+
chr12	ENSG00000111364.11	123993685	0.20549873485498701	0.0322353800650074	False	False	123993714	AAAC	GTTT	0.126074024758333	0.06188055961836361	0.04263673237499726	6.0	2.037376932850481	2.7316007163253454e-12	7.341662386920806	23.0	1.6267297095460658e-09	False	False										DDX55	+
chr12	ENSG00000111364.11	123998976	0.20344872057106897	0.0601455320058483	False	False	123998997	A	T	0.09620565140001554	0.06307847068859906	0.1284847862456692	14.0	1.5251741259701141	2.7316007163253454e-12	7.341662386920806	23.0	1.6267297095460658e-09	False	False										DDX55	+
chr12	ENSG00000111364.11	124010464	0.13950525164708302	0.0320222814427494	False	False	124010499	AAAC	GTTT	0.1912588236267388	0.06122676045692967	0.001989992655641691	6.0	3.123778266225288	2.7316007163253454e-12	7.341662386920806	23.0	1.6267297095460658e-09	False	False										DDX55	+
chr12	ENSG00000111364.11	124011876	0.28519574430204997	0.0334436702658172	False	False	124011886	T	A	0.2154089269043445	0.06706793916063268	0.0015243744446325179	51.0	3.2118017878620684	2.7316007163253454e-12	7.341662386920806	23.0	1.6267297095460658e-09	False	False										DDX55	+
chr12	ENSG00000111364.11	124022043	0.11849412977625501	0.031754958833905	False	False	124022086	AAAC	GTTT	0.13653989829981614	0.06191466077935787	0.02832283197774408	7.0	2.2052918740263543	2.7316007163253454e-12	7.341662386920806	23.0	1.6267297095460658e-09	False	False										DDX55	+
chr12	ENSG00000111364.11	124023552	-0.14843550317684398	0.0357535595955384	False	False	124023575	A	T	-0.13469424815675274	0.06605914721801259	0.04261965518584982	38.0	2.0389946559895216	2.7316007163253454e-12	7.341662386920806	23.0	1.6267297095460658e-09	False	False										DDX55	+
chr12	ENSG00000111364.11	124043712	-0.327155812424284	0.0318613199074253	False	False	124043742	AAAC	GTTT	-0.31695178426216536	0.05893329671084594	1.6819873228565688e-07	4.0	5.378144477769124	2.7316007163253454e-12	7.341662386920806	23.0	1.6267297095460658e-09	False	False										DDX55	+
chr12	ENSG00000111364.11	124052377	0.00109262967902413	0.0233305738970039	False	False	124052395	A	T	0.065491043505818	0.06805302047943589	0.3369532950439973	48.0	0.9623532217149412	2.7316007163253454e-12	7.341662386920806	23.0	1.6267297095460658e-09	False	False										DDX55	+
chr12	ENSG00000111364.11	124056733	-0.31020071755211404	0.0488595544217812	False	False	124056757	AAAAC	GTTTT	-0.33652288401397706	0.05874009059685315	2.8175491884669017e-08	6.0	5.729015406591923	2.7316007163253454e-12	7.341662386920806	23.0	1.6267297095460658e-09	False	False										DDX55	+
chr12	ENSG00000111364.11	124063942	0.364033026256909	0.0559893476090056	False	False	124063970	AAAAAC	GTTTTT	0.3746523122036061	0.0577227953628203	4.354604496697874e-10	5.0	6.49054346465214	2.7316007163253454e-12	7.341662386920806	23.0	1.6267297095460658e-09	False	False										DDX55	+
chr12	ENSG00000111364.11	124069108	-0.0156311253476808	0.0282532129875317	False	False	124069138	CGG	CCG	-0.04986517317295447	0.06194021511178303	0.4215245135478063	3.0	0.8050532773088239	2.7316007163253454e-12	7.341662386920806	23.0	1.6267297095460658e-09	False	False										DDX55	+
chr12	ENSG00000111364.11	124072735	0.37394610507438897	0.0636983313730598	False	False	124072754	T	A	0.35866656952024106	0.060380879372196584	9.992066644390334e-09	24.0	5.9400686649389085	2.7316007163253454e-12	7.341662386920806	23.0	1.6267297095460658e-09	False	False										DDX55	+
chr12	ENSG00000111364.11	124084042	-0.33541062075106	0.0526495493371549	False	False	124084073	GT	AC	-0.3537124192852008	0.0585741535867615	5.4625193554293e-09	8.0	6.038711575426747	2.7316007163253454e-12	7.341662386920806	23.0	1.6267297095460658e-09	False	False										DDX55	+
chr12	ENSG00000111364.11	124086060	-0.33126233922388104	0.054576114105711004	False	False	124086093	AAC	GTT	-0.3565383743288285	0.06431853445958037	8.807942520397053e-08	52.0	5.543322423692467	2.7316007163253454e-12	7.341662386920806	23.0	1.6267297095460658e-09	False	False										DDX55	+
chr12	ENSG00000111364.11	124097227	-0.407442208698845	0.0340930088765256	False	False	124097238	A	T	-0.3904966305790901	0.06110265722775405	9.256288495246403e-10	36.0	6.3908289474801885	2.7316007163253454e-12	7.341662386920806	23.0	1.6267297095460658e-09	False	False										DDX55	+
chr12	ENSG00000111364.11	124122531	-0.0167438392286699	0.0316541375247051	False	False	124122561	GTTT	AAAC	-0.11431099017744263	0.061849185086240176	0.06571465160777328	5.0	1.848221444115257	2.7316007163253454e-12	7.341662386920806	23.0	1.6267297095460658e-09	False	False										DDX55	+
chr12	ENSG00000111364.11	124172198	0.323240906886511	0.0282723740917808	False	False	124172220	AAAAC	GTTTT	0.32056744902919226	0.059201605718263876	1.4123236784939433e-07	7.0	5.414843822898138	2.7316007163253454e-12	7.341662386920806	23.0	1.6267297095460658e-09	False	False										DDX55	+
chr12	ENSG00000111364.11	124180722	0.231498761926008	0.0447935210329797	False	False	124180733	T	A	0.19578249705394304	0.0625237910441603	0.0019506678400094532	17.0	3.1313279918625323	2.7316007163253454e-12	7.341662386920806	23.0	1.6267297095460658e-09	False	False										DDX55	+
chr12	ENSG00000111364.11	124182892	0.102705577274812	0.0360363787984745	False	False	124182923	T	A	0.09685220261436137	0.06506471633166036	0.13795184774392022	29.0	1.488551830775189	2.7316007163253454e-12	7.341662386920806	23.0	1.6267297095460658e-09	False	False										DDX55	+
chr12	ENSG00000111364.11	124186123	0.31269786607279304	0.0294862972755321	False	False	124186140	A	T	0.2980136622108349	0.062401644220601765	3.1592002556291718e-06	29.0	4.775734132217727	2.7316007163253454e-12	7.341662386920806	23.0	1.6267297095460658e-09	False	False										DDX55	+
chr12	ENSG00000111364.11	124194463	0.0266431809026134	0.0479342905342774	False	False	124194485	T	A	0.1503551529866235	0.06421855246646124	0.020046145831833808	26.0	2.341303987895833	2.7316007163253454e-12	7.341662386920806	23.0	1.6267297095460658e-09	False	False										DDX55	+
chr12	ENSG00000111361.8	124010464	-0.0164444134365067	0.0341349662086077	False	False	124010499	AAAC	GTTT	-0.014149828548730056	0.0623720412257097	0.8207116154043573	6.0	0.22686171994155468	0.06934184019775705	1.8237823011167154	21.0	1.0	False	False										EIF2B1	-
chr12	ENSG00000111361.8	124011876	0.00420042561554646	0.0259232559032241	False	False	124011886	T	A	0.07571433635732833	0.06848313865160767	0.2701567038984787	51.0	1.1055909213289379	0.06934184019775705	1.8237823011167154	21.0	1.0	False	False										EIF2B1	-
chr12	ENSG00000111361.8	124022043	-0.0236389658894169	0.0344544074886054	False	False	124022086	AAAC	GTTT	-0.02088780958475966	0.06248636411908801	0.7384435647518754	7.0	0.3342778841308669	0.06934184019775705	1.8237823011167154	21.0	1.0	False	False										EIF2B1	-
chr12	ENSG00000111361.8	124023552	0.0240469948989838	0.0352405635178072	False	False	124023575	A	T	0.07708110073087852	0.06646832174168442	0.2474136551546239	38.0	1.1596667210951783	0.06934184019775705	1.8237823011167154	21.0	1.0	False	False										EIF2B1	-
chr12	ENSG00000111361.8	124043712	0.014081353643988001	0.0349043080958673	False	False	124043742	AAAC	GTTT	-0.06146281554151607	0.06201949881158806	0.3225987698642921	4.0	0.9910240604851844	0.06934184019775705	1.8237823011167154	21.0	1.0	False	False										EIF2B1	-
chr12	ENSG00000111361.8	124052377	0.00112682709694359	0.0275837722603737	False	False	124052395	A	T	-0.05161575452825826	0.06810852536481524	0.44937319075753895	48.0	0.7578457212483254	0.06934184019775705	1.8237823011167154	21.0	1.0	False	False										EIF2B1	-
chr12	ENSG00000111361.8	124056733	-0.00230469792407304	0.0236491155165767	False	False	124056757	AAAAC	GTTTT	-0.07007433226722178	0.062224946139091575	0.2611544883096288	6.0	1.1261453261941674	0.06934184019775705	1.8237823011167154	21.0	1.0	False	False										EIF2B1	-
chr12	ENSG00000111361.8	124063942	0.0129948692285732	0.0375785512353383	False	False	124063970	AAAAAC	GTTTTT	0.11281881536366895	0.06185980382339995	0.06934184019775705	5.0	1.8237823011167154	0.06934184019775705	1.8237823011167154	21.0	1.0	True	False	124058169.0	0.032219550892166667	0.16975023183764495	chr12:124058169						EIF2B1	-
chr12	ENSG00000111361.8	124069108	0.00988698442171096	0.0236775739916531	False	False	124069138	CGG	CCG	0.024557437291744585	0.061998664138017426	0.6923588952796857	3.0	0.3960962326071478	0.06934184019775705	1.8237823011167154	21.0	1.0	False	False										EIF2B1	-
chr12	ENSG00000111361.8	124072735	0.000533944476413533	0.0235202227454574	False	False	124072754	T	A	0.06399066614260411	0.06455205141293094	0.3225400105289472	24.0	0.9913033705662471	0.06934184019775705	1.8237823011167154	21.0	1.0	False	False										EIF2B1	-
chr12	ENSG00000111361.8	124084042	-0.00603202576407417	0.0264449305259978	False	False	124084073	GT	AC	-0.08668608171763041	0.062386698030295736	0.16589391676549325	8.0	1.3894962300382463	0.06934184019775705	1.8237823011167154	21.0	1.0	False	False										EIF2B1	-
chr12	ENSG00000111361.8	124084843	-0.0214542733952754	0.0435954753997328	False	False	124084877	GTTT	AAAC	0.007790670027583709	0.06213509088391675	0.9003177923101747	4.0	0.1253827735142216	0.06934184019775705	1.8237823011167154	21.0	1.0	False	False										EIF2B1	-
chr12	ENSG00000111361.8	124086060	0.005261014287674629	0.0247598219326925	False	False	124086093	AAC	GTT	-0.013746245214323985	0.06883633452898473	0.8419117450854755	52.0	0.19969461343901004	0.06934184019775705	1.8237823011167154	21.0	1.0	False	False										EIF2B1	-
chr12	ENSG00000111361.8	124097227	-0.0133769677006704	0.0345911624881388	False	False	124097238	A	T	-0.11840086447876395	0.06590546009917576	0.07374041729955545	36.0	1.796525876620725	0.06934184019775705	1.8237823011167154	21.0	1.0	False	False										EIF2B1	-
chr12	ENSG00000111361.8	124122531	-0.0071553220682156705	0.0208054047011905	False	False	124122561	GTTT	AAAC	-0.043904120378528005	0.06219724900487464	0.4808963947946001	5.0	0.7058852454243928	0.06934184019775705	1.8237823011167154	21.0	1.0	False	False										EIF2B1	-
chr12	ENSG00000111361.8	124172198	-0.0265810212627233	0.0390400374370906	False	False	124172220	AAAAC	GTTTT	-0.020223785196753486	0.06248721739635026	0.7464697248110934	7.0	0.3236467559193108	0.06934184019775705	1.8237823011167154	21.0	1.0	False	False										EIF2B1	-
chr12	ENSG00000111361.8	124180722	-0.0297688387039723	0.0346947647255542	False	False	124180733	T	A	-0.0659676831079044	0.0636187917981726	0.3007906894760709	17.0	1.0369213442025673	0.06934184019775705	1.8237823011167154	21.0	1.0	False	False										EIF2B1	-
chr12	ENSG00000111361.8	124182892	-0.007083364009254001	0.0338268142484152	False	False	124182923	T	A	-0.10124068338997662	0.06503616101393495	0.12089720257951594	29.0	1.5566829562446702	0.06934184019775705	1.8237823011167154	21.0	1.0	False	False										EIF2B1	-
chr12	ENSG00000111361.8	124186123	-0.0201029556189795	0.0335420536769455	False	False	124186140	A	T	-0.05301972440410358	0.0652800969925054	0.4175091178029711	29.0	0.8121881989573424	0.06934184019775705	1.8237823011167154	21.0	1.0	False	False										EIF2B1	-
chr12	ENSG00000111361.8	124194463	-0.0216329030300591	0.0281470681438329	False	False	124194485	T	A	-0.08011630529504034	0.06474817748688284	0.21718085912549287	26.0	1.2373522839507085	0.06934184019775705	1.8237823011167154	21.0	1.0	False	False										EIF2B1	-
chr12	ENSG00000111361.8	124205738	-0.0403048498879951	0.0457792303612039	True	False	124205768	GTTTT	AAAAC	-0.011333975466584323	0.06336835454254917	0.8581941712286401	14.0	0.17885860455748517	0.06934184019775705	1.8237823011167154	21.0	1.0	False	False										EIF2B1	-
chr12	ENSG00000111358.9	124022043	0.0439740264981842	0.0333587839719768	False	False	124022086	AAAC	GTTT	0.07782652310488979	0.06231043227203102	0.21280130097671912	7.0	1.249012729764409	0.002409272142045875	3.0650393731811403	21.0	0.14652542434825125	False	False										GTF2H3	+
chr12	ENSG00000111358.9	124023552	-0.0157809468085216	0.0291194578054009	False	False	124023575	A	T	-0.1139432473415227	0.0662324840202305	0.08674318557850769	38.0	1.7203529208827362	0.002409272142045875	3.0650393731811403	21.0	0.14652542434825125	False	False										GTF2H3	+
chr12	ENSG00000111358.9	124043712	-0.0741551122248742	0.0351764861136685	False	False	124043742	AAAC	GTTT	-0.11967183153225347	0.061690429435443235	0.053480232571104916	4.0	1.9398767787390043	0.002409272142045875	3.0650393731811403	21.0	0.14652542434825125	False	False										GTF2H3	+
chr12	ENSG00000111358.9	124052377	-0.0044770017128696	0.0278057300980574	False	False	124052395	A	T	-0.02912635857466208	0.06817049949280497	0.6696193476915953	48.0	0.42725752035506515	0.002409272142045875	3.0650393731811403	21.0	0.14652542434825125	False	False										GTF2H3	+
chr12	ENSG00000111358.9	124056733	-0.0194135774919554	0.0263205259784484	False	False	124056757	AAAAC	GTTTT	-0.033378593554356586	0.06234352769530655	0.5928377306659909	6.0	0.5353978959530301	0.002409272142045875	3.0650393731811403	21.0	0.14652542434825125	False	False										GTF2H3	+
chr12	ENSG00000111358.9	124063942	0.0682648013119733	0.0336270762051508	False	False	124063970	AAAAAC	GTTTTT	0.1318635285993952	0.06171364258811396	0.03356330535583836	5.0	2.1366998133536215	0.002409272142045875	3.0650393731811403	21.0	0.14652542434825125	False	False										GTF2H3	+
chr12	ENSG00000111358.9	124069108	0.0574537866921111	0.0308144548580245	False	False	124069138	CGG	CCG	0.060776661316643985	0.06190272137174331	0.32710656405842353	3.0	0.9818091994964645	0.002409272142045875	3.0650393731811403	21.0	0.14652542434825125	False	False										GTF2H3	+
chr12	ENSG00000111358.9	124072735	0.0404342379019849	0.0325871351154753	False	False	124072754	T	A	0.05795443333832806	0.0645759027188285	0.3703754765721262	24.0	0.897462225044981	0.002409272142045875	3.0650393731811403	21.0	0.14652542434825125	False	False										GTF2H3	+
chr12	ENSG00000111358.9	124084042	-0.0735325684777564	0.0332112182439728	False	False	124084073	GT	AC	-0.1180950537009458	0.062184215836350636	0.058677786264519666	8.0	1.899116232513649	0.002409272142045875	3.0650393731811403	21.0	0.14652542434825125	False	False										GTF2H3	+
chr12	ENSG00000111358.9	124084843	0.138807225861389	0.0346123451966826	False	False	124084877	GTTT	AAAC	0.13139108017378298	0.061598287096062875	0.033862448731925406	4.0	2.133031393695702	0.002409272142045875	3.0650393731811403	21.0	0.14652542434825125	False	False										GTF2H3	+
chr12	ENSG00000111358.9	124086060	-0.0023353552412108	0.0246515703843974	False	False	124086093	AAC	GTT	0.04811490083043635	0.06876310581908457	0.4848730619164136	52.0	0.6997197153518115	0.002409272142045875	3.0650393731811403	21.0	0.14652542434825125	False	False										GTF2H3	+
chr12	ENSG00000111358.9	124097227	-0.0623011104217349	0.037673917109765004	False	False	124097238	A	T	-0.15087472543682634	0.06561255981436526	0.022386619766246063	36.0	2.299479335415195	0.002409272142045875	3.0650393731811403	21.0	0.14652542434825125	False	False										GTF2H3	+
chr12	ENSG00000111358.9	124122531	-0.0664827249521689	0.0354327281754123	False	False	124122561	GTTT	AAAC	-0.09901161158687466	0.0619513656702951	0.1112190505574532	5.0	1.5982151566087184	0.002409272142045875	3.0650393731811403	21.0	0.14652542434825125	False	False										GTF2H3	+
chr12	ENSG00000111358.9	124180722	0.104491978626968	0.0391304141900103	False	False	124180733	T	A	0.12623543579063606	0.0632476296914627	0.047048258053132466	17.0	1.9958919631683143	0.002409272142045875	3.0650393731811403	21.0	0.14652542434825125	False	False										GTF2H3	+
chr12	ENSG00000111358.9	124182892	0.0344347538774415	0.0342392384809717	False	False	124182923	T	A	0.0010426556948367593	0.06537200951206666	0.9872882112837218	29.0	0.01594957387143348	0.002409272142045875	3.0650393731811403	21.0	0.14652542434825125	False	False										GTF2H3	+
chr12	ENSG00000111358.9	124186123	0.124030490850337	0.0361528342021732	False	False	124186140	A	T	0.1452223172723628	0.06467903921310296	0.02568497325230909	29.0	2.245276352882852	0.002409272142045875	3.0650393731811403	21.0	0.14652542434825125	False	False										GTF2H3	+
chr12	ENSG00000111358.9	124194463	-0.00328824390604258	0.0209874287708081	False	False	124194485	T	A	-0.04651825194307368	0.06488666042738217	0.4741321630972731	26.0	0.7169154898198918	0.002409272142045875	3.0650393731811403	21.0	0.14652542434825125	False	False										GTF2H3	+
chr12	ENSG00000111358.9	124205738	0.104226944546639	0.0393085693983801	False	False	124205768	GTTTT	AAAAC	0.1774259540467352	0.062366967843839924	0.004812437628058388	14.0	2.844870613094265	0.002409272142045875	3.0650393731811403	21.0	0.14652542434825125	False	False										GTF2H3	+
chr12	ENSG00000111358.9	124219690	0.10070910435127302	0.0364677102059366	False	False	124219758	GT	AC	0.055608753512302524	0.06405076646942012	0.38614250738853	20.0	0.8681980962531013	0.002409272142045875	3.0650393731811403	21.0	0.14652542434825125	False	False										GTF2H3	+
chr12	ENSG00000111358.9	124224693	0.141218864959818	0.0396122757880434	False	False	124224721	AAAC	GTTT	0.14144890063689988	0.06689432163616447	0.03560220850395654	44.0	2.11451281928285	0.002409272142045875	3.0650393731811403	21.0	0.14652542434825125	False	False										GTF2H3	+
chr12	ENSG00000168778.7	124056733	0.18414912730859	0.0318453601241255	False	False	124056757	AAAAC	GTTTT	0.19835693668784146	0.061138820341850336	0.0013331116949132087	6.0	3.244369707801894	2.7714934990277187e-25	11.600482241535227	23.0	7.958160964669399e-22	False	False										TCTN2	+
chr12	ENSG00000168778.7	124063942	-0.264952294644893	0.0333139601433544	False	False	124063970	AAAAAC	GTTTTT	-0.2738451720983933	0.05987742070711161	7.454427376181215e-06	5.0	4.573429664545802	2.7714934990277187e-25	11.600482241535227	23.0	7.958160964669399e-22	False	False										TCTN2	+
chr12	ENSG00000168778.7	124069108	-0.0701227810103425	0.0473264628422583	False	False	124069138	CGG	CCG	0.008970711034834305	0.06201487186224354	0.8850959762466368	3.0	0.14465418963956508	2.7714934990277187e-25	11.600482241535227	23.0	7.958160964669399e-22	False	False										TCTN2	+
chr12	ENSG00000168778.7	124072735	-0.258824712055497	0.034897512581451004	False	False	124072754	T	A	-0.293620778805786	0.061833452857445924	3.5326492017594916e-06	24.0	4.7485748447966305	2.7714934990277187e-25	11.600482241535227	23.0	7.958160964669399e-22	False	False										TCTN2	+
chr12	ENSG00000168778.7	124084042	0.219673219399893	0.0316424224645589	False	False	124084073	GT	AC	0.23624692734939415	0.06084977932896874	0.00013177265407777016	8.0	3.882461529929068	2.7714934990277187e-25	11.600482241535227	23.0	7.958160964669399e-22	False	False										TCTN2	+
chr12	ENSG00000168778.7	124084843	-0.38956034935676	0.0305250130590604	False	False	124084877	GTTT	AAAC	-0.4514605656624389	0.05544426947810233	1.6412399180413486e-14	4.0	8.142601028240492	2.7714934990277187e-25	11.600482241535227	23.0	7.958160964669399e-22	False	False										TCTN2	+
chr12	ENSG00000168778.7	124086060	0.296078768126118	0.03241733888614	False	False	124086093	AAC	GTT	0.3231439454872833	0.0651494086894311	1.448050851227173e-06	52.0	4.96004418133277	2.7714934990277187e-25	11.600482241535227	23.0	7.958160964669399e-22	False	False										TCTN2	+
chr12	ENSG00000168778.7	124097227	0.22107941548080198	0.035346779332164	False	False	124097238	A	T	0.2749931494571069	0.06381342462132543	2.4399959366287412e-05	36.0	4.309330694739248	2.7714934990277187e-25	11.600482241535227	23.0	7.958160964669399e-22	False	False										TCTN2	+
chr12	ENSG00000168778.7	124122531	0.313301385782574	0.0319061510073156	False	False	124122561	GTTT	AAAC	0.2971702542953912	0.05944477731676991	1.0645710770511366e-06	5.0	4.999097779638864	2.7714934990277187e-25	11.600482241535227	23.0	7.958160964669399e-22	False	False										TCTN2	+
chr12	ENSG00000168778.7	124180722	-0.47702201927414795	0.0318020930992554	False	False	124180733	T	A	-0.521697691336021	0.054393609098783983	1.0323900382570844e-18	17.0	9.59115785805954	2.7714934990277187e-25	11.600482241535227	23.0	7.958160964669399e-22	False	False										TCTN2	+
chr12	ENSG00000168778.7	124182892	-0.0237175496871128	0.0321303288279203	False	False	124182923	T	A	-0.037605274310796084	0.06532580553649145	0.5654000433054056	29.0	0.5756572613527057	2.7714934990277187e-25	11.600482241535227	23.0	7.958160964669399e-22	False	False										TCTN2	+
chr12	ENSG00000168778.7	124186123	-0.470565042494433	0.0323702474289061	False	False	124186140	A	T	-0.5268856139028709	0.05556206777541193	2.9301390950801986e-18	29.0	9.482829473384635	2.7714934990277187e-25	11.600482241535227	23.0	7.958160964669399e-22	False	False										TCTN2	+
chr12	ENSG00000168778.7	124194463	-0.0609431100860481	0.0351649357628076	False	False	124194485	T	A	-0.09835597408918474	0.06464202309026534	0.12945531262511387	26.0	1.521548512673275	2.7714934990277187e-25	11.600482241535227	23.0	7.958160964669399e-22	False	False										TCTN2	+
chr12	ENSG00000168778.7	124205738	-0.42572899212353105	0.031423202324785	False	False	124205768	GTTTT	AAAAC	-0.5112536815566672	0.054464153979049655	4.058880793443468e-18	14.0	9.386975546399336	2.7714934990277187e-25	11.600482241535227	23.0	7.958160964669399e-22	False	False										TCTN2	+
chr12	ENSG00000168778.7	124219690	-0.265098699260582	0.0330145290476761	False	False	124219758	GT	AC	-0.2506504461264457	0.06210221078006861	7.286153743777513e-05	20.0	4.036095381758788	2.7714934990277187e-25	11.600482241535227	23.0	7.958160964669399e-22	False	False										TCTN2	+
chr12	ENSG00000168778.7	124224693	-0.47738310414280394	0.0339636156712316	False	False	124224721	AAAC	GTTT	-0.5134183190756169	0.057987623842446	2.913983408421085e-16	44.0	8.85392925343154	2.7714934990277187e-25	11.600482241535227	23.0	7.958160964669399e-22	False	False										TCTN2	+
chr12	ENSG00000168778.7	124250835	0.105719403180914	0.0315789043370034	False	False	124250861	ACCT	AGGT	0.09971926084533952	0.061946966221880576	0.1086748058292645	5.0	1.6097521303652997	2.7714934990277187e-25	11.600482241535227	23.0	7.958160964669399e-22	False	False										TCTN2	+
chr12	ENSG00000168778.7	124252659	-0.24649921578960501	0.0331025026788908	False	False	124252690	CCT	AGG	-0.3012404848935977	0.05994906171936217	9.529550886197593e-07	10.0	5.024940778953075	2.7714934990277187e-25	11.600482241535227	23.0	7.958160964669399e-22	False	False										TCTN2	+
chr12	ENSG00000168778.7	124262751	0.256779804447665	0.03207451871626	False	False	124262762	A	T	0.2670249544965753	0.062205897150648726	2.563840016164101e-05	23.0	4.292598720180834	2.7714934990277187e-25	11.600482241535227	23.0	7.958160964669399e-22	False	False										TCTN2	+
chr12	ENSG00000168778.7	124264152	-0.221468816054893	0.031933456223967004	False	False	124264169	AG	CT	-0.22478320006064964	0.06150413820076427	0.0003134540098574154	12.0	3.6547654619092995	2.7714934990277187e-25	11.600482241535227	23.0	7.958160964669399e-22	False	False										TCTN2	+
chr12	ENSG00000168778.7	124271933	-0.0042860819826394895	0.0204365599798657	False	False	124271949	CT	AG	0.007600710064646212	0.06286764531063026	0.90386605561262	10.0	0.12090018684636518	2.7714934990277187e-25	11.600482241535227	23.0	7.958160964669399e-22	False	False										TCTN2	+
chr12	ENSG00000168778.7	124281003	0.00660082007917195	0.0199326010471319	False	False	124281020	AAC	GTT	0.016233560790160213	0.06212878862865107	0.7940774033879862	4.0	0.2612888670208839	2.7714934990277187e-25	11.600482241535227	23.0	7.958160964669399e-22	False	False										TCTN2	+
chr12	ENSG00000185344.9	124097227	0.0870978331341632	0.0456591781598751	False	False	124097238	A	T	0.20487127231957092	0.06496450273620827	0.0018306014673154809	36.0	3.153587939423801	8.012072901627827e-10	6.384995798678192	20.0	2.7719534711217223e-07	False	False										ATP6V0A2	+
chr12	ENSG00000185344.9	124122531	0.00223071786463625	0.0186171148742919	False	False	124122561	GTTT	AAAC	0.032341993137319475	0.062224711418876276	0.6036756449726189	5.0	0.5197612395436247	8.012072901627827e-10	6.384995798678192	20.0	2.7719534711217223e-07	False	False										ATP6V0A2	+
chr12	ENSG00000185344.9	124180722	-0.274925449297683	0.0333359867083995	False	False	124180733	T	A	-0.3470668594533445	0.059794519253871276	1.9832131115437906e-08	17.0	5.8043256101749545	8.012072901627827e-10	6.384995798678192	20.0	2.7719534711217223e-07	False	False										ATP6V0A2	+
chr12	ENSG00000185344.9	124182892	0.0063638890761091	0.0216512109991457	False	False	124182923	T	A	0.0039951626250215614	0.06537152333177068	0.9513200083823944	29.0	0.06111472429280082	8.012072901627827e-10	6.384995798678192	20.0	2.7719534711217223e-07	False	False										ATP6V0A2	+
chr12	ENSG00000185344.9	124186123	-0.295864848057391	0.0339091950517701	False	False	124186140	A	T	-0.3555543270506073	0.06110034903154012	1.934358449700493e-08	29.0	5.8191865134366	8.012072901627827e-10	6.384995798678192	20.0	2.7719534711217223e-07	False	False										ATP6V0A2	+
chr12	ENSG00000185344.9	124194463	-0.019339303742425	0.029388138084971	False	False	124194485	T	A	-0.04435210446004639	0.06489306006044326	0.4949809920741634	26.0	0.6834645248465023	8.012072901627827e-10	6.384995798678192	20.0	2.7719534711217223e-07	False	False										ATP6V0A2	+
chr12	ENSG00000185344.9	124205738	-0.276506972119634	0.0332513498065696	False	False	124205768	GTTTT	AAAAC	-0.3204612373782407	0.06003026664112066	2.1117946262543332e-07	14.0	5.338327735474778	8.012072901627827e-10	6.384995798678192	20.0	2.7719534711217223e-07	False	False										ATP6V0A2	+
chr12	ENSG00000185344.9	124219690	-0.18929698128960398	0.0355911353697466	False	False	124219758	GT	AC	-0.17415685818538287	0.06316968424164618	0.006276761445544776	20.0	2.7569689523723415	8.012072901627827e-10	6.384995798678192	20.0	2.7719534711217223e-07	False	False										ATP6V0A2	+
chr12	ENSG00000185344.9	124224693	-0.20636830731077202	0.0349186615645459	False	False	124224721	AAAC	GTTT	-0.29785348591358984	0.0645066737876531	6.622203912157423e-06	44.0	4.617405741521903	8.012072901627827e-10	6.384995798678192	20.0	2.7719534711217223e-07	False	False										ATP6V0A2	+
chr12	ENSG00000185344.9	124314257	-0.007666000246695759	0.0211323845558117	False	False	124314274	GT	AC	-0.016635297500865058	0.06212837832542969	0.7890996127057186	4.0	0.26775682786582705	8.012072901627827e-10	6.384995798678192	20.0	2.7719534711217223e-07	False	False										ATP6V0A2	+
chr12	ENSG00000185344.9	124323763	-0.000480923188512907	0.0192119578509728	False	False	124323786	A	T	0.0131138277672048	0.06949882797195094	0.8505195949771492	56.0	0.18869135134908196	8.012072901627827e-10	6.384995798678192	20.0	2.7719534711217223e-07	False	False										ATP6V0A2	+
chr12	ENSG00000185344.9	124250835	0.0260863214596467	0.0296384937782653	False	False	124250861	ACCT	AGGT	0.10769501520801576	0.06189519097233119	0.08305888895662146	5.0	1.7399577174930816	8.012072901627827e-10	6.384995798678192	20.0	2.7719534711217223e-07	False	False										ATP6V0A2	+
chr12	ENSG00000185344.9	124252659	-0.18065333605606199	0.0328244231316104	False	False	124252690	CCT	AGG	-0.1628421086176658	0.062030288650967436	0.009187023380700586	10.0	2.6252031412258483	8.012072901627827e-10	6.384995798678192	20.0	2.7719534711217223e-07	False	False										ATP6V0A2	+
chr12	ENSG00000185344.9	124262751	0.225521832677454	0.0349491414858222	False	False	124262762	A	T	0.2312923842573255	0.06279941059252866	0.0002847816669070487	23.0	3.6830343163259354	8.012072901627827e-10	6.384995798678192	20.0	2.7719534711217223e-07	False	False										ATP6V0A2	+
chr12	ENSG00000185344.9	124264152	-0.21747627339343997	0.0313047811753551	False	False	124264169	AG	CT	-0.2641473022618908	0.06087758609599735	2.075976312564944e-05	12.0	4.338991067177979	8.012072901627827e-10	6.384995798678192	20.0	2.7719534711217223e-07	False	False										ATP6V0A2	+
chr12	ENSG00000185344.9	124271933	-0.00528984129835915	0.0214800826122094	False	False	124271949	CT	AG	-0.007907102172384403	0.06286749594491838	0.9000106392213107	10.0	0.12577409126191766	8.012072901627827e-10	6.384995798678192	20.0	2.7719534711217223e-07	False	False										ATP6V0A2	+
chr12	ENSG00000185344.9	124281003	-0.0112634401315129	0.0228609869052567	False	False	124281020	AAC	GTT	-0.015887484665781534	0.06212913404067993	0.7983722253408707	4.0	0.2557171431904874	8.012072901627827e-10	6.384995798678192	20.0	2.7719534711217223e-07	False	False										ATP6V0A2	+
chr12	ENSG00000185344.9	124294199	-0.00267234382113855	0.0197300616826358	False	False	124294226	AAC	GTT	0.025272885172482943	0.062480036851627285	0.6861862339487861	7.0	0.40449536277481746	8.012072901627827e-10	6.384995798678192	20.0	2.7719534711217223e-07	False	False										ATP6V0A2	+
chr12	ENSG00000185344.9	124296045	-0.0103185204396079	0.0231360912099729	False	False	124296065	T	A	-0.06892266378022495	0.06466622988444773	0.2875843296204815	25.0	1.065821587301178	8.012072901627827e-10	6.384995798678192	20.0	2.7719534711217223e-07	False	False										ATP6V0A2	+
chr12	ENSG00000197653.10	124172198	0.00188574781951582	0.0286504261749992	False	False	124172220	AAAAC	GTTTT	-0.06630826799875343	0.062362449062761276	0.28866039490414264	7.0	1.063272353720764	0.008236326629296763	2.6640892852217637	25.0	0.41493380995002616	False	False										DNAH10	+
chr12	ENSG00000197653.10	124180722	-0.0221303544801137	0.0406761979283326	False	False	124180733	T	A	-0.12721758424618154	0.06323962964114059	0.04534473333391671	17.0	2.0116750361773157	0.008236326629296763	2.6640892852217637	25.0	0.41493380995002616	False	False										DNAH10	+
chr12	ENSG00000197653.10	124182892	0.0290300700718848	0.0469189071375446	False	False	124182923	T	A	0.15879068568172705	0.06454262217732153	0.0146081654359865	29.0	2.460245343696644	0.008236326629296763	2.6640892852217637	25.0	0.41493380995002616	False	False										DNAH10	+
chr12	ENSG00000197653.10	124186123	0.0249762868463838	0.0335753879274953	False	False	124186140	A	T	-0.038159743089906516	0.06532443143198105	0.5596772060850692	29.0	0.584157293885371	0.008236326629296763	2.6640892852217637	25.0	0.41493380995002616	False	False										DNAH10	+
chr12	ENSG00000197653.10	124194463	-0.0274794423697767	0.0311235954112985	False	False	124194485	T	A	-0.04962291006398474	0.06487695483902382	0.4451055531901385	26.0	0.76487730022335	0.008236326629296763	2.6640892852217637	25.0	0.41493380995002616	False	False										DNAH10	+
chr12	ENSG00000197653.10	124205738	0.0129665489435878	0.0288120346501615	False	False	124205768	GTTTT	AAAAC	-0.026013415213113	0.06335097943439383	0.6817015898553261	14.0	0.410623725873922	0.008236326629296763	2.6640892852217637	25.0	0.41493380995002616	False	False										DNAH10	+
chr12	ENSG00000197653.10	124219690	0.0797876388441658	0.0348786539601111	False	False	124219758	GT	AC	0.14490911246602364	0.06347292443486455	0.023294252650548998	20.0	2.2830067112273724	0.008236326629296763	2.6640892852217637	25.0	0.41493380995002616	False	False										DNAH10	+
chr12	ENSG00000197653.10	124224693	0.00463776817581137	0.0265167146058383	False	False	124224721	AAAC	GTTT	-0.052687427737478525	0.0674798814922106	0.4357708139672261	44.0	0.7807872001606937	0.008236326629296763	2.6640892852217637	25.0	0.41493380995002616	False	False										DNAH10	+
chr12	ENSG00000197653.10	124314257	0.11787473035071401	0.0386482423024035	False	False	124314274	GT	AC	0.03391818258234567	0.062101223785972964	0.5854152884404941	4.0	0.5461757516927854	0.008236326629296763	2.6640892852217637	25.0	0.41493380995002616	False	False										DNAH10	+
chr12	ENSG00000197653.10	124323763	0.0120918650931877	0.0315980998128088	False	False	124323786	A	T	-0.054183507955632766	0.06940270176233203	0.4358639020627829	56.0	0.7807117962234806	0.008236326629296763	2.6640892852217637	25.0	0.41493380995002616	False	False										DNAH10	+
chr12	ENSG00000197653.10	124349811	-0.0141691288086162	0.0256192449597262	False	False	124349821	T	A	-0.07283366417850383	0.06358833742082305	0.25315928070720256	17.0	1.145393434278614	0.008236326629296763	2.6640892852217637	25.0	0.41493380995002616	False	False										DNAH10	+
chr12	ENSG00000197653.10	124359105	0.024490757054101	0.0300687967004359	False	False	124359185	ATCC	ATGG	0.04756650822838253	0.06719113775108206	0.4797357184274711	42.0	0.7079283045421643	0.008236326629296763	2.6640892852217637	25.0	0.41493380995002616	False	False										DNAH10	+
chr12	ENSG00000197653.10	124401711	-0.10395166290458599	0.0540389935265938	False	False	124401737	CTTTTT	AAAAAG	-0.04739831233160703	0.06206713888752927	0.4457638018116581	4.0	0.7636619502873597	0.008236326629296763	2.6640892852217637	25.0	0.41493380995002616	False	False										DNAH10	+
chr12	ENSG00000197653.10	124413404	-0.174531078077932	0.0492429705411123	True	True	124413414	C	G	-0.13953706190999784	0.06378547449579433	0.02965999695971857	22.0	2.187599340022126	0.008236326629296763	2.6640892852217637	25.0	0.41493380995002616	False	False										DNAH10	+
chr12	ENSG00000197653.10	124413520	0.0866535526441069	0.0525027146569895	False	False	124413542	CT	AG	0.034691447151679725	0.06295616084602307	0.5820935469891761	11.0	0.5510413386948321	0.008236326629296763	2.6640892852217637	25.0	0.41493380995002616	False	False										DNAH10	+
chr12	ENSG00000197653.10	124438324	0.0896934116041337	0.0524263787012561	False	False	124438353	AAAAAC	GTTTTT	0.05994555453161667	0.06250981195111929	0.33847802467832155	8.0	0.9589783213312529	0.008236326629296763	2.6640892852217637	25.0	0.41493380995002616	False	False										DNAH10	+
chr12	ENSG00000197653.10	124250835	-0.0104739929528008	0.0217258485981721	False	False	124250861	ACCT	AGGT	-0.026902824145608108	0.062234746833129274	0.6658991434734622	5.0	0.4322798037203068	0.008236326629296763	2.6640892852217637	25.0	0.41493380995002616	False	False										DNAH10	+
chr12	ENSG00000197653.10	124252659	0.00602950194155433	0.021037919296168998	False	False	124252690	CCT	AGG	-0.0048287586690851005	0.06286872838112556	0.9388377828574714	10.0	0.07680700394975365	0.008236326629296763	2.6640892852217637	25.0	0.41493380995002616	False	False										DNAH10	+
chr12	ENSG00000197653.10	124262751	-0.0516911096221788	0.0343654086319107	False	False	124262762	A	T	-0.017071895053738982	0.06454031525589493	0.7916099625406517	23.0	0.26451521016051566	0.008236326629296763	2.6640892852217637	25.0	0.41493380995002616	False	False										DNAH10	+
chr12	ENSG00000197653.10	124264152	0.0794802964278004	0.035659076537555	False	False	124264169	AG	CT	0.010538824728056465	0.06311593497447858	0.8675236420102093	12.0	0.1669756572934857	0.008236326629296763	2.6640892852217637	25.0	0.41493380995002616	False	False										DNAH10	+
chr12	ENSG00000197653.10	124271933	-0.030545382172853998	0.0318465146784973	False	False	124271949	CT	AG	-0.07489145944251413	0.06269290449423442	0.2333712979449023	10.0	1.1945763248120296	0.008236326629296763	2.6640892852217637	25.0	0.41493380995002616	False	False										DNAH10	+
chr12	ENSG00000197653.10	124281003	0.0352073971557264	0.0343688445058565	False	False	124281020	AAC	GTT	-0.000961013604707019	0.06213694790689965	0.98767227046912	4.0	0.015466057427650202	0.008236326629296763	2.6640892852217637	25.0	0.41493380995002616	False	False										DNAH10	+
chr12	ENSG00000197653.10	124294199	0.10979122880075401	0.0314929653284794	False	False	124294226	AAC	GTT	0.15269670216316975	0.06176706865402715	0.014081516598239491	7.0	2.47213775059429	0.008236326629296763	2.6640892852217637	25.0	0.41493380995002616	False	False										DNAH10	+
chr12	ENSG00000197653.10	124296045	0.0368564651829778	0.0319165964314704	False	False	124296065	T	A	0.04643710711246757	0.06475044515219706	0.4739721653967181	25.0	0.717170468918265	0.008236326629296763	2.6640892852217637	25.0	0.41493380995002616	False	False										DNAH10	+
chr12	ENSG00000087494.11	28027782	-0.0173780362436767	0.0325489918469176	False	False	28027807	A	T	-0.10215758560336426	0.0629146668974315	0.1056897005994811	13.0	1.6237483347072263	0.008369636830140309	2.658796747756394	15.0	0.2898358682971825	False	False										PTHLH	-
chr12	ENSG00000087494.11	28031281	-0.0177295132080038	0.0307805928674507	False	False	28031324	AC	GT	0.001972173043339083	0.06651888116191622	0.9763736938191964	37.0	0.02964831952808315	0.008369636830140309	2.658796747756394	15.0	0.2898358682971825	False	False										PTHLH	-
chr12	ENSG00000087494.11	28049475	0.0055412270139444395	0.0538009344177081	False	False	28049487	A	T						0.008369636830140309	2.658796747756394	15.0	0.2898358682971825	False	False										PTHLH	-
chr12	ENSG00000087494.11	28062373	0.0074336361790563795	0.0321707037242677	False	False	28062407	GT	AC	0.039805382335217014	0.06814538260175977	0.5597489681252092	48.0	0.5841244236288005	0.008369636830140309	2.658796747756394	15.0	0.2898358682971825	False	False										PTHLH	-
chr12	ENSG00000087494.11	28079837	-0.0217510741684638	0.0459374696106167	False	False	28079881	GT	AC	-0.138418254418569	0.06392835791088453	0.03135752745320704	23.0	2.165208976766189	0.008369636830140309	2.658796747756394	15.0	0.2898358682971825	False	False										PTHLH	-
chr12	ENSG00000087494.11	28091979	-0.0167960116983223	0.0332527093325921	False	False	28092009	AAAC	GTTT	-0.0265613379097264	0.062115053769139075	0.6692866505595156	4.0	0.42761514798725003	0.008369636830140309	2.658796747756394	15.0	0.2898358682971825	False	False										PTHLH	-
chr12	ENSG00000087494.11	28094133	-0.009344192062860359	0.0463185784815544	False	False	28094143	A	T	0.0597843331579643	0.06470442926109159	0.3564427174452233	25.0	0.9239604435227456	0.008369636830140309	2.658796747756394	15.0	0.2898358682971825	False	False										PTHLH	-
chr12	ENSG00000087494.11	28098564	-0.010884067214652	0.0246007692116434	False	False	28098595	AAAT	ATTT	-0.0922994677409764	0.06247773802751159	0.14082931295926568	9.0	1.4773176919486593	0.008369636830140309	2.658796747756394	15.0	0.2898358682971825	False	False										PTHLH	-
chr12	ENSG00000087494.11	28115166	-0.0173450946916515	0.0304136251532625	False	False	28115219	AGAT	ATCT	-0.07733196659218264	0.06330990618808645	0.2230631100003688	15.0	1.2214828807744282	0.008369636830140309	2.658796747756394	15.0	0.2898358682971825	False	False										PTHLH	-
chr12	ENSG00000087494.11	28143392	0.0115486662153921	0.05488974205416599	False	False	28143404	A	T	0.05034569760619142	0.06571173143505525	0.4443633258136995	32.0	0.7661599611927664	0.008369636830140309	2.658796747756394	15.0	0.2898358682971825	False	False										PTHLH	-
chr12	ENSG00000087494.11	28150380	0.0115921678036999	0.0295622784077598	False	False	28150412	GT	AC	-0.012611001267875479	0.06467947889520212	0.8455767137187201	24.0	0.19497685329698836	0.008369636830140309	2.658796747756394	15.0	0.2898358682971825	False	False										PTHLH	-
chr12	ENSG00000087494.11	28155991	0.0995144373954003	0.12017082993911	True	False	28156003	AT	AT						0.008369636830140309	2.658796747756394	15.0	0.2898358682971825	False	False										PTHLH	-
chr12	ENSG00000087494.11	28161113	-0.00282101368780584	0.024858696604261998	False	False	28161123	T	A	-0.0028521106475127844	0.06835831466921337	0.9667584584528309	49.0	0.04172295149923135	0.008369636830140309	2.658796747756394	15.0	0.2898358682971825	False	False										PTHLH	-
chr12	ENSG00000087494.11	28200703	0.0158966235569986	0.0342999340747809	False	False	28200736	AAC	GTT	0.04689275664055628	0.06267655595858261	0.4550494302085277	9.0	0.7481706026020887	0.008369636830140309	2.658796747756394	15.0	0.2898358682971825	False	False										PTHLH	-
chr12	ENSG00000087494.11	28207975	-0.00249734653106091	0.0186222916172569	False	False	28207992	CT	AG	-0.03243432129689937	0.06411627859019252	0.6134084745363927	20.0	0.5058671839675463	0.008369636830140309	2.658796747756394	15.0	0.2898358682971825	False	False										PTHLH	-
chr12	ENSG00000087494.11	28208614	0.0368190024740087	0.0462387677613148	False	False	28208688	AG	CT	0.13568552943818196	0.06970906432462895	0.052987015738753473	61.0	1.9464546074855695	0.008369636830140309	2.658796747756394	15.0	0.2898358682971825	False	False										PTHLH	-
chr12	ENSG00000123106.6	28200703	0.0273829273995389	0.031615959161046	False	False	28200736	AAC	GTT	0.07860788015512715	0.06255142140348639	0.21001959634524608	9.0	1.2566921484976172	0.05592250592628049	1.9210702001992406	40.0	1.0	False	False										CCDC91	+
chr12	ENSG00000123106.6	28207975	-0.00036324295491282996	0.0256121975567163	False	False	28207992	CT	AG	0.040282106472572285	0.06409796231740399	0.5303020587051674	20.0	0.6284459757566243	0.05592250592628049	1.9210702001992406	40.0	1.0	False	False										CCDC91	+
chr12	ENSG00000123106.6	28208614	-0.0040864902644529395	0.0294863474026554	False	False	28208688	AG	CT	0.07125391692781005	0.07018091470424834	0.3111825694181141	61.0	1.015289088608826	0.05592250592628049	1.9210702001992406	40.0	1.0	False	False										CCDC91	+
chr12	ENSG00000123106.6	28242275	-0.00764999017343921	0.0209285662089228	False	False	28242289	AT	AT	-0.05082057466815911	0.0625415083871096	0.4172114083991302	8.0	0.8125895262007098	0.05592250592628049	1.9210702001992406	40.0	1.0	False	False										CCDC91	+
chr12	ENSG00000123106.6	28282569	0.140760039118538	0.0394197964493935	True	True	28282602	AAG	CTT	0.08701969934562093	0.06263097176487538	0.1659315983980056	10.0	1.3894036272070618	0.05592250592628049	1.9210702001992406	40.0	1.0	False	False										CCDC91	+
chr12	ENSG00000123106.6	28291155	-0.0076948518176613205	0.0315035221133648	False	False	28291199	AC	GT	0.04598382682202135	0.06943128141543531	0.5085203704945038	56.0	0.6622926422296832	0.05592250592628049	1.9210702001992406	40.0	1.0	False	False										CCDC91	+
chr12	ENSG00000123106.6	28299273	-0.0101282151337281	0.0235313165479276	False	False	28299355	AAAG	CTTT	-0.06497947106154446	0.06667410306391466	0.33081825214393124	39.0	0.974583355088471	0.05592250592628049	1.9210702001992406	40.0	1.0	False	False										CCDC91	+
chr12	ENSG00000123106.6	28317136	0.135631648317157	0.0702261031952419	False	False	28317165	AAAT	ATTT	0.06648238703936263	0.06285471065593302	0.2911981299803876	11.0	1.0577152666136278	0.05592250592628049	1.9210702001992406	40.0	1.0	False	False										CCDC91	+
chr12	ENSG00000123106.6	28358176	-0.0314123659777128	0.044759186029127	False	False	28358186	T	A						0.05592250592628049	1.9210702001992406	40.0	1.0	False	False										CCDC91	+
chr12	ENSG00000123106.6	28367515	-0.0697924023908032	0.059585251369502	False	False	28367531	GT	AC	-0.044387261608058726	0.06231680610384487	0.4769350817383071	6.0	0.7122839629183128	0.05592250592628049	1.9210702001992406	40.0	1.0	False	False										CCDC91	+
chr12	ENSG00000123106.6	28371397	0.15051058937415498	0.0543521684756814	False	False	28371407	A	T	0.0628421907350037	0.0645567720395451	0.3313184921540733	24.0	0.9734407212384921	0.05592250592628049	1.9210702001992406	40.0	1.0	False	False										CCDC91	+
chr12	ENSG00000123106.6	28371633	0.11650522011861998	0.0340379718401478	False	False	28371683	GT	AC	0.12382654374134675	0.06445706342667971	0.05592250592628049	26.0	1.9210702001992406	0.05592250592628049	1.9210702001992406	40.0	1.0	True	False	28631984.0	0.6706292085582866	0.7849531987299683	chr12:28631984						CCDC91	+
chr12	ENSG00000123106.6	28403887	-0.1282954247092	0.0650962526513833	False	False	28403922	GT	AC	-0.056745917556776125	0.06554742626396813	0.3875364173542619	31.0	0.8657230465198257	0.05592250592628049	1.9210702001992406	40.0	1.0	False	False										CCDC91	+
chr12	ENSG00000123106.6	28451713	0.00586098032550087	0.0222000866903668	False	False	28451727	AT	AT	0.023430680170429548	0.06882393923954834	0.733861076182861	52.0	0.3404437529923536	0.05592250592628049	1.9210702001992406	40.0	1.0	False	False										CCDC91	+
chr12	ENSG00000123106.6	28468087	-0.00108132578883296	0.0236248620209343	False	False	28468105	AT	AT	-0.04472716036573684	0.0664524409456527	0.5015902709844517	37.0	0.673070239847418	0.05592250592628049	1.9210702001992406	40.0	1.0	False	False										CCDC91	+
chr12	ENSG00000123106.6	28488992	-0.11613732013660198	0.0419382976170462	False	False	28489002	T	A	-0.02655921645156386	0.06679174082888564	0.6912726045145291	39.0	0.3976422252506661	0.05592250592628049	1.9210702001992406	40.0	1.0	False	False										CCDC91	+
chr12	ENSG00000123106.6	28521753	-0.10091997258588001	0.0646636213001323	False	False	28521788	AG	CT	-0.007169749438197226	0.06337079619203177	0.910011006964723	14.0	0.11313964584681593	0.05592250592628049	1.9210702001992406	40.0	1.0	False	False										CCDC91	+
chr12	ENSG00000123106.6	28523756	-0.0751394022409822	0.0689834346776829	False	False	28523770	AG	CT	-0.033087936614458975	0.0623441305700809	0.5960638065142028	6.0	0.5307305805999636	0.05592250592628049	1.9210702001992406	40.0	1.0	False	False										CCDC91	+
chr12	ENSG00000123106.6	28528064	-0.0497907045348901	0.0698694438346627	False	False	28528074	T	A	-0.0035265441432462603	0.06681489500205574	0.9579535931754204	39.0	0.05278080797908545	0.05592250592628049	1.9210702001992406	40.0	1.0	False	False										CCDC91	+
chr12	ENSG00000123106.6	28549578	0.0112059093421342	0.0278137357742415	False	False	28549635	GT	AC	-0.009920136808345132	0.06593480280733538	0.8805385178271719	33.0	0.1504537268024027	0.05592250592628049	1.9210702001992406	40.0	1.0	False	False										CCDC91	+
chr12	ENSG00000123106.6	28568598	0.0158702951931678	0.0695762383131533	False	False	28568622	GT	AC	-0.07662581891912497	0.06490307257733413	0.23894252605176386	27.0	1.1806192815882917	0.05592250592628049	1.9210702001992406	40.0	1.0	False	False										CCDC91	+
chr12	ENSG00000123106.6	28568903	0.0021898007409338898	0.0691487217675967	False	False	28568920	T	A	-0.06038218340294847	0.06684276416150886	0.3673167428620749	40.0	0.9033465949590294	0.05592250592628049	1.9210702001992406	40.0	1.0	False	False										CCDC91	+
chr12	ENSG00000123106.6	28597783	0.129764640565449	0.040079544705515995	False	False	28597793	T	A	0.04705069609515305	0.0629243130641178	0.4553173490442983	11.0	0.7477347594912945	0.05592250592628049	1.9210702001992406	40.0	1.0	False	False										CCDC91	+
chr12	ENSG00000123106.6	28613699	-0.0063407196852595295	0.0579469355284539	False	False	28613745	AT	AT	0.029928723278530387	0.06372911012822496	0.6390396321414008	17.0	0.4696240574882163	0.05592250592628049	1.9210702001992406	40.0	1.0	False	False										CCDC91	+
chr12	ENSG00000123106.6	28626900	-0.00450269173993149	0.0582138192912967	False	False	28626929	GT	AC	-0.05371684892799178	0.06432265980897743	0.4044798004487299	22.0	0.835115480104798	0.05592250592628049	1.9210702001992406	40.0	1.0	False	False										CCDC91	+
chr12	ENSG00000123106.6	28627701	0.0393700758308597	0.0629523824283443	False	False	28627716	A	T	0.006063700724858677	0.06401726302569738	0.9246151493260796	19.0	0.09471977460868058	0.05592250592628049	1.9210702001992406	40.0	1.0	False	False										CCDC91	+
chr12	ENSG00000123106.6	28644795	0.00535889869376426	0.0306257273045025	False	False	28644830	GT	AC	0.08757002559857151	0.06611735297144065	0.18668103919456175	36.0	1.3244635736762982	0.05592250592628049	1.9210702001992406	40.0	1.0	False	False										CCDC91	+
chr12	ENSG00000123106.6	28644896	0.0155353242799718	0.0588611328795851	False	False	28644915	GT	AC	-0.03074348263379222	0.06385745727872562	0.6306341100519888	18.0	0.4814391919741305	0.05592250592628049	1.9210702001992406	40.0	1.0	False	False										CCDC91	+
chr12	ENSG00000123106.6	28652289	0.0190953133769585	0.0569382112920225	False	False	28652307	ATT	AAT	-0.01394363924315233	0.06311330401053435	0.8253263398693166	12.0	0.22093026916836703	0.05592250592628049	1.9210702001992406	40.0	1.0	False	False										CCDC91	+
chr12	ENSG00000123106.6	28663171	0.15233251071823598	0.0523026848119053	False	False	28663191	GT	AC	0.045242081803009454	0.07099413669182	0.5246883845173609	65.0	0.6372650462587044	0.05592250592628049	1.9210702001992406	40.0	1.0	False	False										CCDC91	+
chr12	ENSG00000123106.6	28672224	0.0945250572738651	0.0673034648497962	False	False	28672254	GTTTT	AAAAC	0.035693912450412715	0.06246017307971829	0.5681846682100601	7.0	0.5714667553811669	0.05592250592628049	1.9210702001992406	40.0	1.0	False	False										CCDC91	+
chr12	ENSG00000123106.6	28713947	-0.10033290376126401	0.0370506272558083	False	False	28713962	T	A	-0.06121112046281114	0.062261316966441375	0.326466877952869	6.0	0.9831324399354371	0.05592250592628049	1.9210702001992406	40.0	1.0	False	False										CCDC91	+
chr12	ENSG00000123106.6	28714823	0.0614063459816856	0.0351999599147987	False	False	28714835	A	T	0.08105514362830077	0.06447178565196003	0.2099015732045628	24.0	1.257218840902952	0.05592250592628049	1.9210702001992406	40.0	1.0	False	False										CCDC91	+
chr12	ENSG00000123106.6	28740642	0.10687272401810599	0.0659020832783947	False	False	28740677	ATTT	AAAT	0.03210030103387318	0.06359568552426935	0.6141802755884391	16.0	0.5047559558363921	0.05592250592628049	1.9210702001992406	40.0	1.0	False	False										CCDC91	+
chr12	ENSG00000123106.6	28752073	0.00363147938074895	0.0242756911914924	False	False	28752121	AC	GT	-0.0416842310310543	0.07029860021715825	0.5538714446468013	61.0	0.592959616582524	0.05592250592628049	1.9210702001992406	40.0	1.0	False	False										CCDC91	+
chr12	ENSG00000123106.6	28766271	-0.0222852173807142	0.0284603478743991	False	False	28766291	AT	AT	-0.040105108870408065	0.0619674722440514	0.5180759983064684	3.0	0.6471961404599326	0.05592250592628049	1.9210702001992406	40.0	1.0	False	False										CCDC91	+
chr12	ENSG00000123106.6	28776462	0.00380242211219922	0.0203686189243345	False	False	28776473	A	T	0.0027784130053850192	0.06482012216174662	0.9658463360606878	25.0	0.04286343364876733	0.05592250592628049	1.9210702001992406	40.0	1.0	False	False										CCDC91	+
chr12	ENSG00000123106.6	28788502	-0.0167565476634867	0.0329119254701036	False	False	28788525	GT	AC	0.02890302046119698	0.06801295544505759	0.6712863449924947	47.0	0.4249634539781983	0.05592250592628049	1.9210702001992406	40.0	1.0	False	False										CCDC91	+
chr12	ENSG00000123106.6	28798264	-0.00742101839531097	0.0220660982555314	False	False	28798283	GTT	AAC	-0.025456211190494762	0.061997269831694464	0.6817024745644422	3.0	0.4106021323132676	0.05592250592628049	1.9210702001992406	40.0	1.0	False	False										CCDC91	+
chr12	ENSG00000123106.6	28817877	-0.000876540780112902	0.027316534852113997	False	False	28817890	AT	AT	-0.044395411668673376	0.06435215122200222	0.4909319638970765	22.0	0.68988232445436	0.05592250592628049	1.9210702001992406	40.0	1.0	False	False										CCDC91	+
chr12	ENSG00000123106.6	28825907	-0.0053431725117892796	0.0206891637765486	False	False	28825933	AAT	ATT	-0.03089902611079784	0.06708355856440525	0.6455328554519999	41.0	0.46060505393631523	0.05592250592628049	1.9210702001992406	40.0	1.0	False	False										CCDC91	+
chr12	ENSG00000089163.4	120818123	0.10896938779364802	0.0384639733257647	False	False	120818145	GTT	AAC	0.2024063566425836	0.06073370838183929	0.0009851418379748225	3.0	3.3326856211386486	7.234666114863517e-12	7.201303670477384	16.0	2.933200472934003e-09	False	False										SIRT4	+
chr12	ENSG00000089163.4	120829398	-0.0063946630881824605	0.0225513222827338	False	False	120829410	T	A	-0.060746086755428065	0.0682323515555729	0.3743138430677011	49.0	0.8902827671995515	7.234666114863517e-12	7.201303670477384	16.0	2.933200472934003e-09	False	False										SIRT4	+
chr12	ENSG00000089163.4	120837080	-0.000453723882899296	0.021372266541693	False	False	120837100	A	T	0.019043525514174733	0.06883035482053189	0.7823017628262734	52.0	0.2766733596511129	7.234666114863517e-12	7.201303670477384	16.0	2.933200472934003e-09	False	False										SIRT4	+
chr12	ENSG00000089163.4	120838713	0.0229531093962515	0.0305184611968835	False	False	120838723	A	T	0.0026321002723919285	0.06299386062452106	0.966704421564941	11.0	0.04178344121629139	7.234666114863517e-12	7.201303670477384	16.0	2.933200472934003e-09	False	False										SIRT4	+
chr12	ENSG00000089163.4	120651186	0.00967313121609296	0.0295014597835244	False	False	120651205	AAAAG	CTTTT	0.092490223907672	0.06199042056782965	0.13691869292987416	5.0	1.4920083306495655	7.234666114863517e-12	7.201303670477384	16.0	2.933200472934003e-09	False	False										SIRT4	+
chr12	ENSG00000089163.4	120686296	-0.0734290685337081	0.0399203912114701	False	False	120686344	AC	GT	-0.14891292038486695	0.0674390316264184	0.028293154346269937	48.0	2.208111783244114	7.234666114863517e-12	7.201303670477384	16.0	2.933200472934003e-09	False	False										SIRT4	+
chr12	ENSG00000089163.4	120696874	-0.0983445295449404	0.045455511871408	False	False	120696898	AAAC	GTTT	-0.15940667393303215	0.0623123321843552	0.01110999919643805	12.0	2.558188216441921	7.234666114863517e-12	7.201303670477384	16.0	2.933200472934003e-09	False	False										SIRT4	+
chr12	ENSG00000089163.4	120731656	0.0260009354965425	0.0343117250207971	False	False	120731667	AT	AT	0.0428666669399547	0.06172341807759151	0.4879865885808756	1.0	0.6944959996555555	7.234666114863517e-12	7.201303670477384	16.0	2.933200472934003e-09	False	False										SIRT4	+
chr12	ENSG00000089163.4	120732113	-0.225281132911885	0.0542294640810858	False	False	120732123	T	A	-0.3305710329711848	0.06250343120968671	2.8817408402494677e-07	35.0	5.288846173295415	7.234666114863517e-12	7.201303670477384	16.0	2.933200472934003e-09	False	False										SIRT4	+
chr12	ENSG00000089163.4	120735027	0.00101155342518523	0.018199037473945	False	False	120735086	ACAT	ATGT	0.0014625617289339716	0.06537197512778442	0.9821695507011532	29.0	0.02237291631582282	7.234666114863517e-12	7.201303670477384	16.0	2.933200472934003e-09	False	False										SIRT4	+
chr12	ENSG00000089163.4	120743046	-0.226960982622855	0.0518953275095218	False	False	120743071	GT	AC	-0.34025513768657883	0.061210474665735176	7.323865293227985e-08	27.0	5.558773062040135	7.234666114863517e-12	7.201303670477384	16.0	2.933200472934003e-09	False	False										SIRT4	+
chr12	ENSG00000089163.4	120744284	0.0252173244488101	0.0332884000620481	False	False	120744306	A	T	0.06696892553708979	0.06788863303549282	0.3250147035157933	47.0	0.9864527026502036	7.234666114863517e-12	7.201303670477384	16.0	2.933200472934003e-09	False	False										SIRT4	+
chr12	ENSG00000089163.4	120758405	-0.0297426040108396	0.0350095153738695	False	False	120758465	GTTTT	AAAAC	-0.13394304480953131	0.061936814474862725	0.031500100720751635	7.0	2.162575617509237	7.234666114863517e-12	7.201303670477384	16.0	2.933200472934003e-09	False	False										SIRT4	+
chr12	ENSG00000089163.4	120768356	-0.261172582239716	0.0445467829674493	True	True	120768390	GT	AC	-0.3668308326506264	0.05883655803042365	1.913940046340863e-09	13.0	6.234743243493998	7.234666114863517e-12	7.201303670477384	16.0	2.933200472934003e-09	False	False										SIRT4	+
chr12	ENSG00000089163.4	120786359	0.0517857973915891	0.0388296270741171	False	False	120786369	T	A	0.15462056367885305	0.06737926260538035	0.02271072084627736	48.0	2.2947796948212122	7.234666114863517e-12	7.201303670477384	16.0	2.933200472934003e-09	False	False										SIRT4	+
chr12	ENSG00000170890.9	120818123	0.000414409980157476	0.0202299219111403	False	False	120818145	GTT	AAC	0.02295104055387069	0.0620010313108238	0.7115557647896735	3.0	0.3701719159930171	0.05163459407460822	1.9554917299520536	16.0	1.0	False	False										PLA2G1B	-
chr12	ENSG00000170890.9	120829398	-0.00029368216863951096	0.0208647654815158	False	False	120829410	T	A	-0.018722127927980253	0.06834661119130744	0.7844033018220521	49.0	0.2739291327199175	0.05163459407460822	1.9554917299520536	16.0	1.0	False	False										PLA2G1B	-
chr12	ENSG00000170890.9	120837080	0.0238433567856984	0.0322907479119057	True	False	120837100	A	T	-0.0031109972740934557	0.06884250594038144	0.9639985526075068	52.0	0.04519006435918562	0.05163459407460822	1.9554917299520536	16.0	1.0	False	False										PLA2G1B	-
chr12	ENSG00000170890.9	120838713	-0.0216755053789836	0.0370158012922375	False	False	120838723	A	T	-0.005482166748472711	0.06299313221094043	0.930718362178684	11.0	0.08702800695979025	0.05163459407460822	1.9554917299520536	16.0	1.0	False	False										PLA2G1B	-
chr12	ENSG00000170890.9	120856299	0.0016301310020102099	0.0186553977361563	False	False	120856317	AC	GT	0.011075959783353548	0.06286560491307204	0.8602897576801487	10.0	0.17618473247285105	0.05163459407460822	1.9554917299520536	16.0	1.0	False	False										PLA2G1B	-
chr12	ENSG00000170890.9	120686296	-0.00497693435731773	0.0261100121839501	False	False	120686344	AC	GT	-0.07848286176173447	0.06798907027106726	0.2496401127138119	48.0	1.1543452712153477	0.05163459407460822	1.9554917299520536	16.0	1.0	False	False										PLA2G1B	-
chr12	ENSG00000170890.9	120696874	-0.0158055730611897	0.0396627745981566	False	False	120696898	AAAC	GTTT	-0.12249993653316182	0.06264405758247077	0.05163459407460822	12.0	1.9554917299520536	0.05163459407460822	1.9554917299520536	16.0	1.0	True	False	120835857.0	0.0444051667225915	0.19070084947876684	chr12:120835857						PLA2G1B	-
chr12	ENSG00000170890.9	120731656	-0.00363025083220326	0.0206749009262277	False	False	120731667	AT	AT	-0.042199191209595456	0.06172517358770475	0.4947924376054698	1.0	0.6836625764953905	0.05163459407460822	1.9554917299520536	16.0	1.0	False	False										PLA2G1B	-
chr12	ENSG00000170890.9	120732113	0.00045315709055655996	0.0173250481117009	False	False	120732123	T	A	-0.006414147698680339	0.06622525551497127	0.9229278197517534	35.0	0.0968534986962839	0.05163459407460822	1.9554917299520536	16.0	1.0	False	False										PLA2G1B	-
chr12	ENSG00000170890.9	120735027	0.00428282742516071	0.0270058615410502	False	False	120735086	ACAT	ATGT	0.0556761296023385	0.06527064524529551	0.3945292865321347	29.0	0.8530041244896603	0.05163459407460822	1.9554917299520536	16.0	1.0	False	False										PLA2G1B	-
