## Supplemental Dataset 2 for "Multi-tissue analysis reveals short tandem repeats as ubiquitous regulators of gene expression and complex traits": Nerve-Tibial_master.tab (part 54 of 82)

chrom	gene	str.start	mashr.beta	mashr.beta.se	mashr.top.str	mashr.significant	str.end	str.motif.forward	str.motif.reverse	linreg.beta	linreg.beta.se	linreg.pval	linreg.n.miss	linreg.absZ	linreg.top.pval	linreg.top.absZ	num.strs	linreg.qval	linreg.top.str	linreg.significant	mashr.top.snp	anova.pval	anova.qval	anova.best.snp	caviar.str.score	caviar.str.rank	caviar.topsnp	caviar.topsnp.score	caviar.nsnps	gene.name	gene.strand
chr12	ENSG00000170890.9	120743046	0.00437620114489628	0.0192093500649067	False	False	120743071	GT	AC	0.014196392389351144	0.06508789567112007	0.8275310284793818	27.0	0.21811109796948278	0.05163459407460822	1.9554917299520536	16.0	1.0	False	False										PLA2G1B	-
chr12	ENSG00000170890.9	120744284	-0.0014917710365876802	0.0203971065640739	False	False	120744306	A	T	0.027122328301250463	0.0680163508156351	0.6904625863394585	47.0	0.39876188557613385	0.05163459407460822	1.9554917299520536	16.0	1.0	False	False										PLA2G1B	-
chr12	ENSG00000170890.9	120745828	-0.00202718886904627	0.0211246214027768	False	False	120745838	T	A	0.00449231304285405	0.0637570279602436	0.9438848709164412	17.0	0.07045988789902943	0.05163459407460822	1.9554917299520536	16.0	1.0	False	False										PLA2G1B	-
chr12	ENSG00000170890.9	120758405	0.0052878753546378296	0.0198804334599963	False	False	120758465	GTTTT	AAAAC	0.007633219283494885	0.06249817915983168	0.9028878705803268	7.0	0.12213506675088617	0.05163459407460822	1.9554917299520536	16.0	1.0	False	False										PLA2G1B	-
chr12	ENSG00000170890.9	120768356	0.0082469371258522	0.0234143795418668	False	False	120768390	GT	AC	0.058251907016020614	0.06313815693632502	0.35709992374159194	13.0	0.9226101907720842	0.05163459407460822	1.9554917299520536	16.0	1.0	False	False										PLA2G1B	-
chr12	ENSG00000170890.9	120786359	-0.0109205562513008	0.0257224191911858	False	False	120786369	T	A	-0.022639877901211015	0.06818195341702242	0.7401743195396884	48.0	0.3320508839448813	0.05163459407460822	1.9554917299520536	16.0	1.0	False	False										PLA2G1B	-
chr12	ENSG00000088992.13	117424431	0.00128776931951602	0.0234480311952075	False	False	117424464	A	T	0.055676525718620286	0.06889951705145209	0.4199572607025872	53.0	0.8080829605386455	0.004256793086400329	2.88389125351565	11.0	0.13817068368442567	False	False										TESC	-
chr12	ENSG00000088992.13	117430567	-0.00233537629821825	0.0203857328250035	False	False	117430602	GT	AC	0.02294902846265149	0.06709792971164158	0.7326572201320212	41.0	0.3420228993841788	0.004256793086400329	2.88389125351565	11.0	0.13817068368442567	False	False										TESC	-
chr12	ENSG00000088992.13	117481247	-0.108416486195171	0.05363492921603201	True	False	117481278	GTTTT	AAAAC	-0.12900832773793938	0.061737028307502176	0.037629435471389035	5.0	2.0896426548969886	0.004256793086400329	2.88389125351565	11.0	0.13817068368442567	False	False										TESC	-
chr12	ENSG00000088992.13	117482705	0.0982596871108565	0.0534577770582496	False	False	117482720	A	T	0.11645372152027884	0.061833689505986784	0.06077941291245826	5.0	1.8833377476044626	0.004256793086400329	2.88389125351565	11.0	0.13817068368442567	False	False										TESC	-
chr12	ENSG00000088992.13	117485220	0.00132968386627946	0.0323826317343635	False	False	117485230	T	A	0.004919052958846792	0.06551138560147263	0.9402099240803836	30.0	0.07508699310332122	0.004256793086400329	2.88389125351565	11.0	0.13817068368442567	False	False										TESC	-
chr12	ENSG00000088992.13	117506904	0.00140728222299185	0.0299766962433917	False	False	117506920	T	A	0.006013017580375687	0.06666546144309175	0.9282109934481826	38.0	0.09019689431698652	0.004256793086400329	2.88389125351565	11.0	0.13817068368442567	False	False										TESC	-
chr12	ENSG00000088992.13	117508774	-0.00158757829297455	0.0376228791676968	False	False	117508789	A	T	0.014113972180936516	0.06237207283710537	0.8211582895935845	6.0	0.22628672639752423	0.004256793086400329	2.88389125351565	11.0	0.13817068368442567	False	False										TESC	-
chr12	ENSG00000088992.13	117511719	-0.0306822323746401	0.035949087952856	False	False	117511730	A	T	-0.07557349408773062	0.06816310314826336	0.2687973569975781	49.0	1.1087155748081	0.004256793086400329	2.88389125351565	11.0	0.13817068368442567	False	False										TESC	-
chr12	ENSG00000088992.13	117524074	0.0679737456507905	0.0415595426563863	False	False	117524086	T	A	0.10199632435037584	0.06545203292438763	0.12052233968433107	32.0	1.558336995708069	0.004256793086400329	2.88389125351565	11.0	0.13817068368442567	False	False										TESC	-
chr12	ENSG00000088992.13	117545912	-0.0109271460563969	0.0440707897170094	False	False	117545922	T	A						0.004256793086400329	2.88389125351565	11.0	0.13817068368442567	False	False										TESC	-
chr12	ENSG00000088992.13	117572390	0.00402595558419714	0.0202344614092414	False	False	117572403	A	T	0.013254353102646894	0.06695907062951771	0.8432667865353877	40.0	0.1979470888415221	0.004256793086400329	2.88389125351565	11.0	0.13817068368442567	False	False										TESC	-
chr12	ENSG00000174989.8	117424431	0.0018760019538408802	0.0194698803011168	False	False	117424464	A	T	0.036351281389907064	0.068960947690611	0.5986607620176543	53.0	0.5271285068905206	4.410029493169068e-05	4.15595684983119	21.0	0.005421666283343299	False	False										FBXW8	+
chr12	ENSG00000174989.8	117430567	0.0354472838195227	0.0424278023639164	False	False	117430602	GT	AC	0.11793268237782208	0.06664724545132028	0.07818234967406912	41.0	1.769505724943443	4.410029493169068e-05	4.15595684983119	21.0	0.005421666283343299	False	False										FBXW8	+
chr12	ENSG00000174989.8	117481247	0.0996123727436253	0.0511295091044543	False	False	117481278	GTTTT	AAAAC	0.1100429681228488	0.06187918164295018	0.07652365536406212	5.0	1.7783520273071658	4.410029493169068e-05	4.15595684983119	21.0	0.005421666283343299	False	False										FBXW8	+
chr12	ENSG00000174989.8	117482705	-0.107511820000501	0.0514596067726842	False	False	117482720	A	T	-0.12303696145658033	0.06178425535482422	0.04749172060359028	5.0	1.9913966875538849	4.410029493169068e-05	4.15595684983119	21.0	0.005421666283343299	False	False										FBXW8	+
chr12	ENSG00000174989.8	117485220	0.11507508107253502	0.0577312916102752	False	False	117485230	T	A	0.12985306456630213	0.0649575028333642	0.04676502286143642	30.0	1.9990464365512148	4.410029493169068e-05	4.15595684983119	21.0	0.005421666283343299	False	False										FBXW8	+
chr12	ENSG00000174989.8	117506904	0.154324713719019	0.0598002492124779	False	False	117506920	T	A	0.17916349146875102	0.06558795429124087	0.006801673800381201	38.0	2.7316523804536152	4.410029493169068e-05	4.15595684983119	21.0	0.005421666283343299	False	False										FBXW8	+
chr12	ENSG00000174989.8	117508774	0.0269146300889189	0.0334596217544768	False	False	117508789	A	T	0.07444698504749091	0.062205184715704624	0.23248847668327816	6.0	1.1967971060247597	4.410029493169068e-05	4.15595684983119	21.0	0.005421666283343299	False	False										FBXW8	+
chr12	ENSG00000174989.8	117511719	-0.0207704904232637	0.0413910251707003	False	False	117511730	A	T	-0.10036591626951856	0.06801342235765548	0.14150015722333478	49.0	1.47567807633226	4.410029493169068e-05	4.15595684983119	21.0	0.005421666283343299	False	False										FBXW8	+
chr12	ENSG00000174989.8	117524074	0.00423042576492258	0.0218818055727993	False	False	117524086	T	A	0.04415960855482102	0.06573098556300128	0.5023675190292014	32.0	0.6718233140212889	4.410029493169068e-05	4.15595684983119	21.0	0.005421666283343299	False	False										FBXW8	+
chr12	ENSG00000174989.8	117545912	0.00817416642324831	0.0431199855374089	False	False	117545922	T	A						4.410029493169068e-05	4.15595684983119	21.0	0.005421666283343299	False	False										FBXW8	+
chr12	ENSG00000174989.8	117249179	-0.00586716300176457	0.0257524712383985	False	False	117249189	T	A	0.04292708845097005	0.06735783902132905	0.524592707847678	43.0	0.6372990742380714	4.410029493169068e-05	4.15595684983119	21.0	0.005421666283343299	False	False										FBXW8	+
chr12	ENSG00000174989.8	117278722	-0.0185945138752658	0.0268544583556932	False	False	117278748	GT	AC	-0.06910024352241409	0.0636052727126469	0.2783690848995323	17.0	1.0863917498568416	4.410029493169068e-05	4.15595684983119	21.0	0.005421666283343299	False	False										FBXW8	+
chr12	ENSG00000174989.8	117280357	0.0117287032917166	0.0263931619992415	False	False	117280397	GTTT	AAAC	-0.021047232100284963	0.06323154320498317	0.73951915369765	13.0	0.3328596936509098	4.410029493169068e-05	4.15595684983119	21.0	0.005421666283343299	False	False										FBXW8	+
chr12	ENSG00000174989.8	117292653	0.0333351704408764	0.0375028178559359	False	False	117292709	AC	GT	-0.04050788521220162	0.06721206767977163	0.5473344061632959	42.0	0.6026876811051152	4.410029493169068e-05	4.15595684983119	21.0	0.005421666283343299	False	False										FBXW8	+
chr12	ENSG00000174989.8	117300510	0.0738664077272523	0.0514248204511706	False	False	117300552	GTTT	AAAC	0.1117559833063286	0.062230142125829335	0.0737021944588356	8.0	1.795849719905155	4.410029493169068e-05	4.15595684983119	21.0	0.005421666283343299	False	False										FBXW8	+
chr12	ENSG00000174989.8	117305935	0.0334248370847728	0.0368012038831093	False	False	117305947	T	A	0.03287083292086737	0.06946724485638983	0.6365800550758504	56.0	0.47318463527409926	4.410029493169068e-05	4.15595684983119	21.0	0.005421666283343299	False	False										FBXW8	+
chr12	ENSG00000174989.8	117308892	-0.0128035485832501	0.0259498329021205	False	False	117308941	GTTTT	AAAAC	-0.003903638919375444	0.06286898232946851	0.9505388697791509	10.0	0.06209165115665782	4.410029493169068e-05	4.15595684983119	21.0	0.005421666283343299	False	False										FBXW8	+
chr12	ENSG00000174989.8	117332520	-0.0708900058123312	0.0560959436496837	False	False	117332550	GTTT	AAAC	-0.11504382201172494	0.061964120376825076	0.06450951050608232	6.0	1.8566199489656916	4.410029493169068e-05	4.15595684983119	21.0	0.005421666283343299	False	False										FBXW8	+
chr12	ENSG00000174989.8	117341600	-0.0155116321808187	0.0276407480796503	False	False	117341631	AAAT	ATTT	-0.0071719419774296375	0.06201577228813138	0.9080215294478822	3.0	0.1156470638486624	4.410029493169068e-05	4.15595684983119	21.0	0.005421666283343299	False	False										FBXW8	+
chr12	ENSG00000174989.8	117354690	-0.145191132538289	0.0567325313724603	False	False	117354737	GT	AC	-0.16767507736245504	0.06528900220488948	0.010861537694392605	35.0	2.568197884787063	4.410029493169068e-05	4.15595684983119	21.0	0.005421666283343299	False	False										FBXW8	+
chr12	ENSG00000174989.8	117361082	-0.00818459305339628	0.0239517638108242	False	False	117361092	T	A	-0.03821627493411234	0.06863011043384043	0.5782212844594797	51.0	0.5568441416242934	4.410029493169068e-05	4.15595684983119	21.0	0.005421666283343299	False	False										FBXW8	+
chr12	ENSG00000135108.10	117481247	-0.00247708926749572	0.0181652673783097	False	False	117481278	GTTTT	AAAAC	-0.01333127253532666	0.062251748120673765	0.8305984776885645	5.0	0.2141509746759923	0.0031503951461842017	2.9804995089784505	20.0	0.1736680261143131	False	False										FBXO21	-
chr12	ENSG00000135108.10	117482705	0.00148827351812184	0.0183448434545461	False	False	117482720	A	T	-0.008106499810634181	0.06225523497370392	0.8964986279614995	5.0	0.13021394608916498	0.0031503951461842017	2.9804995089784505	20.0	0.1736680261143131	False	False										FBXO21	-
chr12	ENSG00000135108.10	117485220	-0.00501012143184027	0.0201267826623401	False	False	117485230	T	A	-0.004311729917424038	0.06551156923627145	0.94758050524592	30.0	0.06581631256417507	0.0031503951461842017	2.9804995089784505	20.0	0.1736680261143131	False	False										FBXO21	-
chr12	ENSG00000135108.10	117506904	0.0214952399802862	0.034445109341179996	False	False	117506920	T	A	0.12737090552178426	0.0661236771319577	0.055332781949030234	38.0	1.9262526079364946	0.0031503951461842017	2.9804995089784505	20.0	0.1736680261143131	False	False										FBXO21	-
chr12	ENSG00000135108.10	117508774	0.00452054946745618	0.0193190435251152	False	False	117508789	A	T	0.023910274239562858	0.06236045273500146	0.7017250034569926	6.0	0.38342047228503495	0.0031503951461842017	2.9804995089784505	20.0	0.1736680261143131	False	False										FBXO21	-
chr12	ENSG00000135108.10	117511719	-0.009591488227513541	0.0274880010316326	False	False	117511730	A	T	-0.08842527000964359	0.06809081935536294	0.1954660935589927	49.0	1.2986371855529606	0.0031503951461842017	2.9804995089784505	20.0	0.1736680261143131	False	False										FBXO21	-
chr12	ENSG00000135108.10	117524074	0.005024984835629329	0.0276583866644921	False	False	117524086	T	A	0.08693109621665215	0.06554609047255401	0.1860636923491248	32.0	1.3262590581669038	0.0031503951461842017	2.9804995089784505	20.0	0.1736680261143131	False	False										FBXO21	-
chr12	ENSG00000135108.10	117545912	0.00193754723891053	0.0407809727364382	False	False	117545922	T	A						0.0031503951461842017	2.9804995089784505	20.0	0.1736680261143131	False	False										FBXO21	-
chr12	ENSG00000135108.10	117572390	-0.00135607758725963	0.0188409379858593	False	False	117572403	A	T	-0.0298448564988888	0.06693512301480438	0.6561184252222878	40.0	0.44587736833303293	0.0031503951461842017	2.9804995089784505	20.0	0.1736680261143131	False	False										FBXO21	-
chr12	ENSG00000135108.10	117638328	0.0713543646183929	0.04961156383583999	False	False	117638375	AAAT	ATTT	0.1819893914204112	0.062189383705273375	0.0037450318074981593	13.0	2.926373933578302	0.0031503951461842017	2.9804995089784505	20.0	0.1736680261143131	False	False										FBXO21	-
chr12	ENSG00000135108.10	117638941	-0.0116614955186422	0.0355188248043782	False	False	117638958	T	A	-0.06980490532519072	0.06756333335948346	0.3026657155492678	45.0	1.0331773441931966	0.0031503951461842017	2.9804995089784505	20.0	0.1736680261143131	False	False										FBXO21	-
chr12	ENSG00000135108.10	117649869	-0.0145162684624983	0.0256952501102978	False	False	117649879	A	T	-0.0261091230788954	0.06466257166586961	0.6867392955071854	24.0	0.4037748949084311	0.0031503951461842017	2.9804995089784505	20.0	0.1736680261143131	False	False										FBXO21	-
chr12	ENSG00000135108.10	117658936	0.00956901849241163	0.0220888590857418	False	False	117658974	ATTT	AAAT	0.05017253455837389	0.0644684262764853	0.437188381371713	23.0	0.7782497178262003	0.0031503951461842017	2.9804995089784505	20.0	0.1736680261143131	False	False										FBXO21	-
chr12	ENSG00000135108.10	117667368	0.0255046600773939	0.0319510358659932	False	False	117667410	ATCT	AGAT	0.07310216071056691	0.06307633705596555	0.24758340018284786	13.0	1.158947461481566	0.0031503951461842017	2.9804995089784505	20.0	0.1736680261143131	False	False										FBXO21	-
chr12	ENSG00000135108.10	117672712	0.052399428531554	0.0319238450121865	False	False	117672738	ATT	AAT	0.09674386791875823	0.06208568899745255	0.120408964948383	6.0	1.5582313650852413	0.0031503951461842017	2.9804995089784505	20.0	0.1736680261143131	False	False										FBXO21	-
chr12	ENSG00000135108.10	117675483	0.0389687354278233	0.0329652269615491	False	False	117675493	A	T	0.025945416648480497	0.06386614942412801	0.6849159058323644	18.0	0.4062467658129797	0.0031503951461842017	2.9804995089784505	20.0	0.1736680261143131	False	False										FBXO21	-
chr12	ENSG00000135108.10	117676309	-0.0074116922663145	0.023019405742579	False	False	117676336	CTTTT	AAAAG	-0.0077247482168804425	0.06237642501713483	0.9015381034829628	6.0	0.12384082952427061	0.0031503951461842017	2.9804995089784505	20.0	0.1736680261143131	False	False										FBXO21	-
chr12	ENSG00000135108.10	117685991	0.0800784216768194	0.0315153812000317	True	False	117686001	T	A	0.0982944184563604	0.06370842287071214	0.12415593067385515	19.0	1.5428794816634526	0.0031503951461842017	2.9804995089784505	20.0	0.1736680261143131	False	False										FBXO21	-
chr12	ENSG00000135108.10	117698618	-0.0554272221010659	0.0313524239447231	False	False	117698635	ATTTT	AAAAT	-0.06927443123611429	0.061631788082141176	0.2620397340549576	1.0	1.1240048908493	0.0031503951461842017	2.9804995089784505	20.0	0.1736680261143131	False	False										FBXO21	-
chr12	ENSG00000135108.10	117701019	-0.0245941554843074	0.0299224978501275	False	False	117701051	AATG	ATTC	-0.037676580581635616	0.061736341484014225	0.5422039740454268	1.0	0.6102820425695528	0.0031503951461842017	2.9804995089784505	20.0	0.1736680261143131	False	False										FBXO21	-
chr12	ENSG00000089250.14	117572390	-0.00701189577169012	0.0266045834135042	False	False	117572403	A	T	0.00023238245163760123	0.066964951210135	0.9972342808117798	40.0	0.003470210123925703	8.060371533782744e-05	4.010165875467086	34.0	0.013771037880665889	False	False										NOS1	-
chr12	ENSG00000089250.14	117577179	0.00181556307474469	0.0180275918872547	False	False	117577202	AAT	ATT	0.039651387485271535	0.0619685952556893	0.5228253395849842	3.0	0.6398626162440105	8.060371533782744e-05	4.010165875467086	34.0	0.013771037880665889	False	False										NOS1	-
chr12	ENSG00000089250.14	117638328	6.280583459047421e-05	0.0245301982688005	False	False	117638375	AAAT	ATTT	0.030351465457157323	0.06321641522720521	0.6315618789329793	13.0	0.48012000282002004	8.060371533782744e-05	4.010165875467086	34.0	0.013771037880665889	False	False										NOS1	-
chr12	ENSG00000089250.14	117638941	0.0057471235834924	0.0216125903860541	False	False	117638958	T	A	0.028772024159547493	0.06770050650366012	0.6712632958434774	45.0	0.424989791737998	8.060371533782744e-05	4.010165875467086	34.0	0.013771037880665889	False	False										NOS1	-
chr12	ENSG00000089250.14	117649869	0.000335727959269968	0.0223595689114563	False	False	117649879	A	T	0.05720976022404287	0.06457868099503906	0.3765660037298543	24.0	0.8858923617290624	8.060371533782744e-05	4.010165875467086	34.0	0.013771037880665889	False	False										NOS1	-
chr12	ENSG00000089250.14	117658936	-0.007100861364351041	0.0260287531850502	False	False	117658974	ATTT	AAAT	-0.07091480696948173	0.064387210497391	0.2718345037455093	23.0	1.10138032726787	8.060371533782744e-05	4.010165875467086	34.0	0.013771037880665889	False	False										NOS1	-
chr12	ENSG00000089250.14	117667368	-0.0261773448430676	0.0520247397563564	False	False	117667410	ATCT	AGAT	-0.16272717241597487	0.06240255979869731	0.009663560755253332	13.0	2.607700276093031	8.060371533782744e-05	4.010165875467086	34.0	0.013771037880665889	False	False										NOS1	-
chr12	ENSG00000089250.14	117672712	-0.00909516329937745	0.0275900929682118	False	False	117672738	ATT	AAT	-0.09143526720721283	0.06211698489851451	0.1422484299476375	6.0	1.471984954784878	8.060371533782744e-05	4.010165875467086	34.0	0.013771037880665889	False	False										NOS1	-
chr12	ENSG00000089250.14	117675483	-0.0113742698396931	0.0314509125658595	False	False	117675493	A	T	-0.07879914311891502	0.0636889986669509	0.2171792206372728	18.0	1.237248893344668	8.060371533782744e-05	4.010165875467086	34.0	0.013771037880665889	False	False										NOS1	-
chr12	ENSG00000089250.14	117676309	0.00297731148597761	0.0183596718544312	False	False	117676336	CTTTT	AAAAG	0.03225022793388445	0.06234583859933662	0.6054059353333072	6.0	0.5172795596052436	8.060371533782744e-05	4.010165875467086	34.0	0.013771037880665889	False	False										NOS1	-
chr12	ENSG00000089250.14	117685991	-0.0050151990498734	0.0219825603619475	False	False	117686001	T	A	-0.06951857031292635	0.06386355743910019	0.2774271004750799	19.0	1.088548353718296	8.060371533782744e-05	4.010165875467086	34.0	0.013771037880665889	False	False										NOS1	-
chr12	ENSG00000089250.14	117698618	0.0123094742997951	0.0335251446096068	False	False	117698635	ATTTT	AAAAT	0.1024241091144984	0.06145529318602703	0.09678013609737493	1.0	1.666644218984645	8.060371533782744e-05	4.010165875467086	34.0	0.013771037880665889	False	False										NOS1	-
chr12	ENSG00000089250.14	117701019	0.0298501921226584	0.0411472397639851	False	False	117701051	AATG	ATTC	0.15203580444115328	0.061062010596159816	0.013399910596639536	1.0	2.4898591277424265	8.060371533782744e-05	4.010165875467086	34.0	0.013771037880665889	False	False										NOS1	-
chr12	ENSG00000089250.14	117746346	-0.00250008509824462	0.0225622047069292	False	False	117746372	AAAC	GTTT	-0.014997356559164987	0.06680779598221348	0.8225844718101103	39.0	0.22448512690282127	8.060371533782744e-05	4.010165875467086	34.0	0.013771037880665889	False	False										NOS1	-
chr12	ENSG00000089250.14	117760697	-0.0913985184806766	0.0758080667857076	False	False	117760713	CCCT	AGGG	-0.19553703058059801	0.06153435982971175	0.001668358918995717	9.0	3.1776885486697357	8.060371533782744e-05	4.010165875467086	34.0	0.013771037880665889	False	False										NOS1	-
chr12	ENSG00000089250.14	117762521	-0.0243544947301252	0.0576093371180299	False	False	117762544	AAAT	ATTT	-0.13661464032340925	0.0631598964575277	0.031505124665577346	17.0	2.162996584633046	8.060371533782744e-05	4.010165875467086	34.0	0.013771037880665889	False	False										NOS1	-
chr12	ENSG00000089250.14	117768106	0.027440614501658	0.0404494775238763	False	False	117768134	AC	GT	0.13613517971194652	0.06575442273678968	0.03954999695841832	36.0	2.0703577652393976	8.060371533782744e-05	4.010165875467086	34.0	0.013771037880665889	False	False										NOS1	-
chr12	ENSG00000089250.14	117785103	-0.0152836481960329	0.0530169055326285	False	False	117785140	A	T	-0.13972251231571778	0.06816753892291072	0.04163127704325735	52.0	2.049692779340723	8.060371533782744e-05	4.010165875467086	34.0	0.013771037880665889	False	False										NOS1	-
chr12	ENSG00000089250.14	117787695	-0.0541495653305975	0.0648976925215465	False	False	117787709	T	A	-0.17406498866683254	0.060837080011095175	0.004561295781088254	1.0	2.8611660624587407	8.060371533782744e-05	4.010165875467086	34.0	0.013771037880665889	False	False										NOS1	-
chr12	ENSG00000089250.14	117789982	0.0202680700802568	0.0613765336248915	False	False	117790033	ACAT	ATGT	0.122001963587858	0.06264792918682342	0.052599237422432735	12.0	1.9474221282563695	8.060371533782744e-05	4.010165875467086	34.0	0.013771037880665889	False	False										NOS1	-
chr12	ENSG00000089250.14	117800329	0.0149827299017426	0.0390008410806784	False	False	117800363	AC	GT	0.11930825846329765	0.06205357877290575	0.05563159853071212	7.0	1.9226652325714182	8.060371533782744e-05	4.010165875467086	34.0	0.013771037880665889	False	False										NOS1	-
chr12	ENSG00000089250.14	117833745	-0.00111559711013146	0.0291897488625995	False	False	117833784	CCTT	AAGG	-0.028237238647277587	0.06373224791423514	0.6581113777973806	17.0	0.44306045324615895	8.060371533782744e-05	4.010165875467086	34.0	0.013771037880665889	False	False										NOS1	-
chr12	ENSG00000089250.14	117840088	0.0128867926044216	0.0452805294434779	False	False	117840112	A	T	0.016270744294527198	0.0688337258514869	0.8133690559288383	52.0	0.2363775038072522	8.060371533782744e-05	4.010165875467086	34.0	0.013771037880665889	False	False										NOS1	-
chr12	ENSG00000089250.14	117850599	0.00141536738974405	0.0224911089125967	False	False	117850665	AC	GT	0.014079351549436318	0.06375135171083926	0.8253940616770505	17.0	0.22084789061880378	8.060371533782744e-05	4.010165875467086	34.0	0.013771037880665889	False	False										NOS1	-
chr12	ENSG00000089250.14	117855717	0.0082981117224951	0.0282211919058726	False	False	117855732	T	A	0.013691718587722912	0.06298817402365131	0.8280961574763195	11.0	0.217369669782487	8.060371533782744e-05	4.010165875467086	34.0	0.013771037880665889	False	False										NOS1	-
chr12	ENSG00000089250.14	117871431	-0.00495479610294605	0.0205152829394746	False	False	117871455	AC	GT	-0.0914753228197616	0.06199625724246361	0.1412981717972658	5.0	1.4754975040187854	8.060371533782744e-05	4.010165875467086	34.0	0.013771037880665889	False	False										NOS1	-
chr12	ENSG00000089250.14	117871882	0.0197864872575573	0.0335014642933577	False	False	117871908	AC	GT	0.04697673991733038	0.0655807341974295	0.4745146880000287	31.0	0.7163192131382341	8.060371533782744e-05	4.010165875467086	34.0	0.013771037880665889	False	False										NOS1	-
chr12	ENSG00000089250.14	117872005	0.0399562100564764	0.0442420599667552	False	False	117872033	AC	GT	0.13601723237646954	0.06381701383779091	0.034071488516631804	22.0	2.131363161588789	8.060371533782744e-05	4.010165875467086	34.0	0.013771037880665889	False	False										NOS1	-
chr12	ENSG00000089250.14	117876169	0.0110886141553549	0.0284655443512423	False	False	117876206	AC	GT	0.040955335908450026	0.06814221313873486	0.5484548627650304	48.0	0.6010273811486952	8.060371533782744e-05	4.010165875467086	34.0	0.013771037880665889	False	False										NOS1	-
chr12	ENSG00000089250.14	117907999	0.0033072371042085	0.0186624687682965	False	False	117908034	ATCC	ATGG	0.02359443164692661	0.062000102443937034	0.7038444118982561	3.0	0.38055472034520643	8.060371533782744e-05	4.010165875467086	34.0	0.013771037880665889	False	False										NOS1	-
chr12	ENSG00000089250.14	117917828	-0.00701340655597679	0.0312102487751758	False	False	117917866	GT	AC	-0.08665382243995925	0.06597750530588706	0.19037363627530093	35.0	1.3133843427121408	8.060371533782744e-05	4.010165875467086	34.0	0.013771037880665889	False	False										NOS1	-
chr12	ENSG00000089250.14	117965756	-0.0020842998193510397	0.0183547273397897	False	False	117965802	GT	AC	0.021376504182230367	0.0677130699331068	0.7525379860198711	45.0	0.3156924387470254	8.060371533782744e-05	4.010165875467086	34.0	0.013771037880665889	False	False										NOS1	-
chr12	ENSG00000089250.14	117973410	0.00562736977226136	0.0309139904627971	False	False	117973454	GT	AC	0.028439704869752593	0.06649210423505822	0.6692655210763531	37.0	0.4277155189616882	8.060371533782744e-05	4.010165875467086	34.0	0.013771037880665889	False	False										NOS1	-
chr12	ENSG00000089009.11	112749242	-0.00134057695188625	0.0199431459025591	False	False	112749274	AAAT	ATTT	-0.010416266740214942	0.06388419054492585	0.8706140986515742	18.0	0.1630492090666754	0.3089968127237455	1.0193315036995798	14.0	1.0	False	False										RPL6	-
chr12	ENSG00000089009.11	112758505	-0.005354548261034479	0.0480506866788197	False	False	112758515	A	T						0.3089968127237455	1.0193315036995798	14.0	1.0	False	False										RPL6	-
chr12	ENSG00000089009.11	112765915	0.00410837932369009	0.0243438722632904	False	False	112765959	ATTT	AAAT	0.049513632165641135	0.06460528367545211	0.4441933309049363	24.0	0.7664022096764617	0.3089968127237455	1.0193315036995798	14.0	1.0	False	False										RPL6	-
chr12	ENSG00000089009.11	112772948	-0.0019892815704617896	0.0191004483136621	False	False	112772984	AC	GT	0.010680321339205255	0.06536831646920001	0.8703549022396447	29.0	0.1633868197330364	0.3089968127237455	1.0193315036995798	14.0	1.0	False	False										RPL6	-
chr12	ENSG00000089009.11	112816199	0.00533522002425116	0.0219631252926103	False	False	112816209	T	A	-0.01552112124642929	0.06636433595843304	0.8152909115425654	36.0	0.23387744369431898	0.3089968127237455	1.0193315036995798	14.0	1.0	False	False										RPL6	-
chr12	ENSG00000089009.11	112817522	0.0101550552994741	0.0226841788077304	False	False	112817540	AT	AT	0.05093421940285667	0.06687803319616646	0.4471042585614996	40.0	0.7615986441086949	0.3089968127237455	1.0193315036995798	14.0	1.0	False	False										RPL6	-
chr12	ENSG00000089009.11	112820132	0.00017161552437675	0.0207275060566227	False	False	112820164	CCG	CGG	-0.0359988992363914	0.06603902773749983	0.5862045728844458	34.0	0.5451155244060273	0.3089968127237455	1.0193315036995798	14.0	1.0	False	False										RPL6	-
chr12	ENSG00000089009.11	112821587	-0.0030451900414843604	0.0249373566120299	False	False	112821624	AAT	ATT	-0.06321151111163993	0.06201271213753225	0.3089968127237455	4.0	1.0193315036995798	0.3089968127237455	1.0193315036995798	14.0	1.0	True	False	112887008.0	0.3686688257783196	0.5369392836599608	chr12:112887008						RPL6	-
chr12	ENSG00000089009.11	112824933	-0.008102338519139591	0.0216843394417156	False	False	112824961	AC	GT	-0.028684901540767714	0.06591091406698943	0.6638201727859672	33.0	0.4352071572185061	0.3089968127237455	1.0193315036995798	14.0	1.0	False	False										RPL6	-
chr12	ENSG00000089009.11	112858138	-0.0015762534452681699	0.0182417796075272	False	False	112858166	T	A	-0.0029324513876016643	0.0662263331023183	0.964720578498356	35.0	0.0442792353167295	0.3089968127237455	1.0193315036995798	14.0	1.0	False	False										RPL6	-
chr12	ENSG00000089009.11	112867607	-0.00869477544264627	0.0243457301986182	False	False	112867631	A	T	-0.02475068632927847	0.06694443862895802	0.7119421178547762	40.0	0.3697198279077377	0.3089968127237455	1.0193315036995798	14.0	1.0	False	False										RPL6	-
chr12	ENSG00000089009.11	112868535	-0.0127467285098476	0.0261658207328086	True	False	112868554	T	A	-0.025309183757955656	0.06849692242212672	0.7121268163817023	50.0	0.36949373582045736	0.3089968127237455	1.0193315036995798	14.0	1.0	False	False										RPL6	-
chr12	ENSG00000089009.11	112896837	-0.0035270620267246703	0.0249900647273007	False	False	112896850	A	T	0.038710408054257565	0.06490829312244054	0.5514864853870225	26.0	0.5963861656512169	0.3089968127237455	1.0193315036995798	14.0	1.0	False	False										RPL6	-
chr12	ENSG00000089009.11	112897713	0.0023249120659844104	0.0197828855393458	False	False	112897746	AC	GT	0.04056800452291397	0.06588376579773987	0.5386676214329578	33.0	0.6157511494934257	0.3089968127237455	1.0193315036995798	14.0	1.0	False	False										RPL6	-
chr12	ENSG00000089009.11	112948142	-0.00106526324837849	0.0134327670171073	False	False	112948196	AC	GT	-0.017258845954212274	0.0629846961834283	0.7842964159105485	11.0	0.2740164992453071	0.3089968127237455	1.0193315036995798	14.0	1.0	False	False										RPL6	-
chr12	ENSG00000173064.6	112749242	0.0899257573694147	0.0416254239476923	False	False	112749274	AAAT	ATTT	0.192827750967768	0.06268865270026415	0.002336336193449265	18.0	3.075959406716608	1.572152240380751e-05	4.411897767748635	27.0	0.002734477897746843	False	False										HECTD4	-
chr12	ENSG00000173064.6	112758505	-0.0475274052099391	0.0511557070196548	False	False	112758515	A	T						1.572152240380751e-05	4.411897767748635	27.0	0.002734477897746843	False	False										HECTD4	-
chr12	ENSG00000173064.6	112765915	0.0695714789468226	0.0339419835838599	False	False	112765959	ATTT	AAAT	0.1305686137613652	0.06413087550383872	0.042856184538945456	24.0	2.0359711720066827	1.572152240380751e-05	4.411897767748635	27.0	0.002734477897746843	False	False										HECTD4	-
chr12	ENSG00000173064.6	112772948	-0.0854397570338507	0.0405908386965719	False	False	112772984	AC	GT	-0.19137027877357693	0.06416383331746928	0.003161275450123293	29.0	2.9825256515881255	1.572152240380751e-05	4.411897767748635	27.0	0.002734477897746843	False	False										HECTD4	-
chr12	ENSG00000173064.6	112816199	0.10598915888054598	0.0395671577961652	False	False	112816209	T	A	0.1715279077726854	0.0653886441816012	0.00930099715931753	36.0	2.6232063673978003	1.572152240380751e-05	4.411897767748635	27.0	0.002734477897746843	False	False										HECTD4	-
chr12	ENSG00000173064.6	112817522	-0.0423895938015413	0.0348447887389421	False	False	112817540	AT	AT	-0.06875532361566719	0.0668064839860343	0.3045141009960875	40.0	1.0291714144100188	1.572152240380751e-05	4.411897767748635	27.0	0.002734477897746843	False	False										HECTD4	-
chr12	ENSG00000173064.6	112820132	0.0404301564358461	0.037804123266173995	False	False	112820164	CCG	CGG	0.08540860658964097	0.06584039753259943	0.19586542615624405	34.0	1.297206727030358	1.572152240380751e-05	4.411897767748635	27.0	0.002734477897746843	False	False										HECTD4	-
chr12	ENSG00000173064.6	112821587	0.007777666285449991	0.0216300805463801	False	False	112821624	AAT	ATT	0.03799808104282647	0.0620921020300169	0.5410989416192391	4.0	0.6119631933938592	1.572152240380751e-05	4.411897767748635	27.0	0.002734477897746843	False	False										HECTD4	-
chr12	ENSG00000173064.6	112824933	-0.0743981737206179	0.036114592882118	False	False	112824961	AC	GT	-0.11354194755991776	0.06551163939545065	0.08440805279849432	33.0	1.733156865065454	1.572152240380751e-05	4.411897767748635	27.0	0.002734477897746843	False	False										HECTD4	-
chr12	ENSG00000173064.6	112858138	0.0036506030507378897	0.018697936274446	False	False	112858166	T	A	0.006378627800479625	0.06622527056190339	0.9233533153755886	35.0	0.09631712707790704	1.572152240380751e-05	4.411897767748635	27.0	0.002734477897746843	False	False										HECTD4	-
chr12	ENSG00000173064.6	112867607	-0.00264876002312839	0.0192036970271975	False	False	112867631	A	T	-0.02368760687087573	0.06694616327351137	0.7238000800226752	40.0	0.3538306859214473	1.572152240380751e-05	4.411897767748635	27.0	0.002734477897746843	False	False										HECTD4	-
chr12	ENSG00000173064.6	112868535	-0.0135679939979973	0.0280981480592789	False	False	112868554	T	A	-0.09111686970406717	0.06823384660017358	0.18318326100463134	50.0	1.3353617631727563	1.572152240380751e-05	4.411897767748635	27.0	0.002734477897746843	False	False										HECTD4	-
chr12	ENSG00000173064.6	112896837	-0.104455773307456	0.0350465934919304	False	False	112896850	A	T	-0.188941381080993	0.06378699900983115	0.0033667371907983067	26.0	2.96206725530186	1.572152240380751e-05	4.411897767748635	27.0	0.002734477897746843	False	False										HECTD4	-
chr12	ENSG00000173064.6	112897713	0.0019545811836016	0.0212548828743491	False	False	112897746	AC	GT	0.0213297938603572	0.06592304604262908	0.7465682439458472	33.0	0.3235559510791462	1.572152240380751e-05	4.411897767748635	27.0	0.002734477897746843	False	False										HECTD4	-
chr12	ENSG00000173064.6	112511066	0.0650488965736031	0.0361537989659709	False	False	112511090	AC	GT	0.1447008049692105	0.06270545914504913	0.021840487237361303	14.0	2.3076269106728207	1.572152240380751e-05	4.411897767748635	27.0	0.002734477897746843	False	False										HECTD4	-
chr12	ENSG00000173064.6	112537092	-0.12829802721158198	0.0382752690857348	False	False	112537102	T	A	-0.21021978496540664	0.06778811878287129	0.0021950664509821573	55.0	3.1011302384530106	1.572152240380751e-05	4.411897767748635	27.0	0.002734477897746843	False	False										HECTD4	-
chr12	ENSG00000173064.6	112552183	-0.0693869318513724	0.0366304026091666	False	False	112552227	AAAT	ATTT	-0.10040931189973773	0.06369490451362078	0.1162268562191358	19.0	1.5764104313597924	1.572152240380751e-05	4.411897767748635	27.0	0.002734477897746843	False	False										HECTD4	-
chr12	ENSG00000173064.6	112557760	0.0291605134207947	0.0331272815535766	False	False	112557793	T	A	0.06324469110581754	0.06442049716016021	0.3272126625723933	23.0	0.9817479512550265	1.572152240380751e-05	4.411897767748635	27.0	0.002734477897746843	False	False										HECTD4	-
chr12	ENSG00000173064.6	112619897	-0.107240413157599	0.0348659560123394	False	False	112619907	A	T	-0.1891011592223396	0.06312262601970081	0.003022028022933705	21.0	2.9957745921933037	1.572152240380751e-05	4.411897767748635	27.0	0.002734477897746843	False	False										HECTD4	-
chr12	ENSG00000173064.6	112638654	-0.0138973863630032	0.0317297271167421	False	False	112638716	GT	AC	0.04259307961847846	0.06382967864395271	0.5052131868979438	18.0	0.6672927159177194	1.572152240380751e-05	4.411897767748635	27.0	0.002734477897746843	False	False										HECTD4	-
chr12	ENSG00000173064.6	112655105	0.03610990687350601	0.0388629031960356	False	False	112655161	AC	GT	0.12422027078813724	0.06705035674316016	0.06527926407929427	44.0	1.8526414596714134	1.572152240380751e-05	4.411897767748635	27.0	0.002734477897746843	False	False										HECTD4	-
chr12	ENSG00000173064.6	112667132	-0.000200976946782732	0.0209621147682814	False	False	112667167	AAAC	GTTT	0.05439475877254907	0.0621651093041647	0.3823852157066506	5.0	0.8750046349376391	1.572152240380751e-05	4.411897767748635	27.0	0.002734477897746843	False	False										HECTD4	-
chr12	ENSG00000173064.6	112685782	-0.00625118991083772	0.0227127390606894	False	False	112685810	AC	GT	-0.057342287478397126	0.06457818919037388	0.375459678387026	24.0	0.8879513067384778	1.572152240380751e-05	4.411897767748635	27.0	0.002734477897746843	False	False										HECTD4	-
chr12	ENSG00000173064.6	112701512	0.00968068253279735	0.0231608494428276	False	False	112701561	AC	GT	0.034804722304801874	0.06946269395665812	0.6168638728463132	56.0	0.5010563271058649	1.572152240380751e-05	4.411897767748635	27.0	0.002734477897746843	False	False										HECTD4	-
chr12	ENSG00000173064.6	112733615	-0.108644068739182	0.0370192362522809	False	False	112733647	AC	GT	-0.19798002996013375	0.06394159262143773	0.0021977799912812155	28.0	3.0962636656903806	1.572152240380751e-05	4.411897767748635	27.0	0.002734477897746843	False	False										HECTD4	-
chr12	ENSG00000173064.6	112737424	0.0598112858469733	0.0377718158516316	False	False	112737462	AAAC	GTTT	0.1448439699104878	0.06208389752751491	0.020427525703082847	9.0	2.333036031545773	1.572152240380751e-05	4.411897767748635	27.0	0.002734477897746843	False	False										HECTD4	-
chr12	ENSG00000173064.6	112739605	0.143418166197589	0.0394398461470971	False	False	112739615	T	A	0.2645641809091426	0.0631778535306294	3.999774870352287e-05	30.0	4.187609520175905	1.572152240380751e-05	4.411897767748635	27.0	0.002734477897746843	False	False										HECTD4	-
chr12	ENSG00000179295.11	112758505	0.0160061893843099	0.0396736319141497	False	False	112758515	A	T						0.008350133162434636	2.660878515527986	20.0	0.3568972786120218	False	False										PTPN11	+
chr12	ENSG00000179295.11	112765915	-0.0199940342373055	0.0301118650284702	False	False	112765959	ATTT	AAAT	-0.11642674292741136	0.06424472084953595	0.07120427407291842	24.0	1.8122382880312933	0.008350133162434636	2.660878515527986	20.0	0.3568972786120218	False	False										PTPN11	+
chr12	ENSG00000179295.11	112772948	0.0638830478603377	0.0391893012199302	False	False	112772984	AC	GT	0.14656666653337924	0.0646660789115932	0.024333706600522385	29.0	2.266515443649438	0.008350133162434636	2.660878515527986	20.0	0.3568972786120218	False	False										PTPN11	+
chr12	ENSG00000179295.11	112817522	0.0158216296461686	0.032779687730625	False	False	112817540	AT	AT	0.025966912945881455	0.06694237262794449	0.6984604216479675	40.0	0.3878995011157074	0.008350133162434636	2.660878515527986	20.0	0.3568972786120218	False	False										PTPN11	+
chr12	ENSG00000179295.11	112820132	-0.010568590972657	0.0278111739968977	False	False	112820164	CCG	CGG	-0.098791251538717	0.06575859943828471	0.13438906134773118	34.0	1.5023320506002238	0.008350133162434636	2.660878515527986	20.0	0.3568972786120218	False	False										PTPN11	+
chr12	ENSG00000179295.11	112821587	-0.0264342188600336	0.0323155123062333	False	False	112821624	AAT	ATT	-0.08662132917429331	0.0619034228921222	0.16292015602172913	4.0	1.3992978922223167	0.008350133162434636	2.660878515527986	20.0	0.3568972786120218	False	False										PTPN11	+
chr12	ENSG00000179295.11	112824933	0.0592487963463231	0.0387240452307083	False	False	112824961	AC	GT	0.15244084521013945	0.06516740278469506	0.02018123343780412	33.0	2.33921928289493	0.008350133162434636	2.660878515527986	20.0	0.3568972786120218	False	False										PTPN11	+
chr12	ENSG00000179295.11	112858138	-0.00407003420358707	0.022630770559695	False	False	112858166	T	A	-0.07480340674551761	0.06604107076512165	0.25853835477939124	35.0	1.1326801016228165	0.008350133162434636	2.660878515527986	20.0	0.3568972786120218	False	False										PTPN11	+
chr12	ENSG00000179295.11	112867607	-0.00026745837208208	0.0187279334168714	False	False	112867631	A	T	0.006546290935511068	0.06696351814733237	0.922211422345761	40.0	0.0977590651839408	0.008350133162434636	2.660878515527986	20.0	0.3568972786120218	False	False										PTPN11	+
chr12	ENSG00000179295.11	112868535	-0.00861112048927185	0.0228204422806132	False	False	112868554	T	A	-0.05924716000119619	0.06839850690349998	0.3873521544269326	50.0	0.866205458034121	0.008350133162434636	2.660878515527986	20.0	0.3568972786120218	False	False										PTPN11	+
chr12	ENSG00000179295.11	112896837	0.0060527126608991896	0.022564618401742	False	False	112896850	A	T	0.023602048173032426	0.0649388853660304	0.7165926198544004	26.0	0.3634501584066098	0.008350133162434636	2.660878515527986	20.0	0.3568972786120218	False	False										PTPN11	+
chr12	ENSG00000179295.11	112897713	-0.0874641996758566	0.0339319251434677	True	False	112897746	AC	GT	-0.14618358800999434	0.06522970644264461	0.025977369260896672	33.0	2.2410584989912703	0.008350133162434636	2.660878515527986	20.0	0.3568972786120218	False	False										PTPN11	+
chr12	ENSG00000179295.11	112948142	-0.0440641382244432	0.0316970571371784	False	False	112948196	AC	GT	-0.11315250610576875	0.0625895076645472	0.07182193115414014	11.0	1.8078510333108457	0.008350133162434636	2.660878515527986	20.0	0.3568972786120218	False	False										PTPN11	+
chr12	ENSG00000179295.11	112954925	-0.0009461502504807901	0.025857449606339	False	False	112954972	AC	GT	-0.014944873337541284	0.06883515065496394	0.8283315732203138	52.0	0.21711107181928652	0.008350133162434636	2.660878515527986	20.0	0.3568972786120218	False	False										PTPN11	+
chr12	ENSG00000179295.11	112955617	0.0673560806334219	0.0385933056745994	False	False	112955627	A	T	0.1457227456472495	0.062198359261846387	0.019911394165015944	10.0	2.34287121680778	0.008350133162434636	2.660878515527986	20.0	0.3568972786120218	False	False										PTPN11	+
chr12	ENSG00000179295.11	112962352	0.0313299419631177	0.033686330692096	False	False	112962369	T	A	0.11877382436165733	0.06664051667245424	0.07606593676397183	41.0	1.7823064749849442	0.008350133162434636	2.660878515527986	20.0	0.3568972786120218	False	False										PTPN11	+
chr12	ENSG00000179295.11	112962953	0.0136161470468726	0.0264483535307617	False	False	112962977	GT	AC	0.09256896635906328	0.06361334048469147	0.14689904303904466	18.0	1.4551816592832438	0.008350133162434636	2.660878515527986	20.0	0.3568972786120218	False	False										PTPN11	+
chr12	ENSG00000179295.11	112966672	-0.0772794463974895	0.0380088602591486	False	False	112966695	GTTTTT	AAAAAC	-0.14788757615746576	0.061335435385398734	0.016597243907757832	3.0	2.411127845236936	0.008350133162434636	2.660878515527986	20.0	0.3568972786120218	False	False										PTPN11	+
chr12	ENSG00000179295.11	112971806	0.0714916704664634	0.0350957590563058	False	False	112971840	ATTT	AAAT	0.15093982946715534	0.0628994817882666	0.017149939146550084	16.0	2.3996990941078304	0.008350133162434636	2.660878515527986	20.0	0.3568972786120218	False	False										PTPN11	+
chr12	ENSG00000179295.11	112973491	0.0022683205468112	0.0375903822925294	False	False	112973514	AAAAC	GTTTT						0.008350133162434636	2.660878515527986	20.0	0.3568972786120218	False	False										PTPN11	+
chr12	ENSG00000179295.11	112990128	0.0409648037857291	0.0354529887310832	False	False	112990145	AAAT	ATTT	0.11410260657963454	0.061612330033841214	0.06516737292226728	3.0	1.8519443513491942	0.008350133162434636	2.660878515527986	20.0	0.3568972786120218	False	False										PTPN11	+
chr12	ENSG00000089169.10	112948142	-0.00463002787621987	0.0218051785763883	False	False	112948196	AC	GT	-0.06367670478114547	0.06286623735108847	0.3120833066444557	11.0	1.0128919347523662	0.024628047572213714	2.26167835727825	28.0	0.975291081990483	False	False										RPH3A	+
chr12	ENSG00000089169.10	113248773	0.000360690677952454	0.0275816808381721	False	False	113248791	GT	AC	0.058703012128778036	0.06417157903024956	0.3612166043832693	21.0	0.9147821047243715	0.024628047572213714	2.26167835727825	28.0	0.975291081990483	False	False										RPH3A	+
chr12	ENSG00000089169.10	113250475	0.0120224068336413	0.0238540205241903	False	False	113250512	CT	AG	0.04720305444290728	0.06255262479880944	0.4511772563464075	8.0	0.7546134889579518	0.024628047572213714	2.26167835727825	28.0	0.975291081990483	False	False										RPH3A	+
chr12	ENSG00000089169.10	113251752	-0.0056992740469748605	0.0206721740603598	False	False	113251772	GT	AC	-0.017122435341231732	0.06273638203419203	0.7851313064589738	9.0	0.27292672586538086	0.024628047572213714	2.26167835727825	28.0	0.975291081990483	False	False										RPH3A	+
chr12	ENSG00000089169.10	113287214	-0.0495887009738154	0.0455923434608995	False	False	113287261	GT	AC	-0.03712738138461283	0.06410580110083579	0.5630191131487374	20.0	0.5791579037630773	0.024628047572213714	2.26167835727825	28.0	0.975291081990483	False	False										RPH3A	+
chr12	ENSG00000089169.10	113294290	-0.078671927493042	0.0540846073945399	False	False	113294318	GT	AC	-0.06741697942255072	0.06285076021075323	0.284453507917112	11.0	1.0726517737651207	0.024628047572213714	2.26167835727825	28.0	0.975291081990483	False	False										RPH3A	+
chr12	ENSG00000089169.10	113315209	-0.0565749409564	0.0370379268674315	False	False	113315264	AC	GT	-0.010574092892534043	0.06622291530298162	0.8732790656676973	35.0	0.15967422823588612	0.024628047572213714	2.26167835727825	28.0	0.975291081990483	False	False										RPH3A	+
chr12	ENSG00000089169.10	113334951	-0.0753235293165229	0.0502648094049437	False	False	113334980	AC	GT	-0.07416922689163886	0.0639733395403399	0.2474404507519825	20.0	1.1593771315450823	0.024628047572213714	2.26167835727825	28.0	0.975291081990483	False	False										RPH3A	+
chr12	ENSG00000089169.10	113362272	0.0185346860933102	0.0440583239178963	False	False	113362289	AT	AT	0.12302701568236507	0.06214670667570759	0.04882126427318696	8.0	1.979622449252888	0.024628047572213714	2.26167835727825	28.0	0.975291081990483	False	False										RPH3A	+
chr12	ENSG00000089169.10	113410685	0.00610011255020902	0.0221010095315552	False	False	113410718	GT	AC	0.011421608249579131	0.0644114608904783	0.8594039339411017	22.0	0.17732260830102586	0.024628047572213714	2.26167835727825	28.0	0.975291081990483	False	False										RPH3A	+
chr12	ENSG00000089169.10	112954925	-0.0173374421651044	0.0272787906573695	False	False	112954972	AC	GT	-0.0654733672076969	0.06869512418062779	0.3416296427056353	52.0	0.9531006456228311	0.024628047572213714	2.26167835727825	28.0	0.975291081990483	False	False										RPH3A	+
chr12	ENSG00000089169.10	112955617	0.00459206762959616	0.0194457746344364	False	False	112955627	A	T	0.0104337984600468	0.0628660391378068	0.8683140881674454	10.0	0.16596875838121716	0.024628047572213714	2.26167835727825	28.0	0.975291081990483	False	False										RPH3A	+
chr12	ENSG00000089169.10	112962352	-0.007821949480443029	0.0236318260345841	False	False	112962369	T	A	-0.07681916270777714	0.06691728174156228	0.25221567006276197	41.0	1.1479719544564944	0.024628047572213714	2.26167835727825	28.0	0.975291081990483	False	False										RPH3A	+
chr12	ENSG00000089169.10	112962953	-0.00223159082339603	0.0186952089455288	False	False	112962977	GT	AC	-0.03863405240641482	0.06383995965661153	0.5456259218261168	18.0	0.6051703762693985	0.024628047572213714	2.26167835727825	28.0	0.975291081990483	False	False										RPH3A	+
chr12	ENSG00000089169.10	112966672	-8.742929640861959e-05	0.0182641746055483	False	False	112966695	GTTTTT	AAAAAC	0.026179456934870844	0.061996111417590476	0.6731727074469569	3.0	0.42227579014645766	0.024628047572213714	2.26167835727825	28.0	0.975291081990483	False	False										RPH3A	+
chr12	ENSG00000089169.10	112971806	0.00142504183749972	0.0186082656796747	False	False	112971840	ATTT	AAAT	-0.0050186422410539175	0.0636276749946349	0.9371957933960672	16.0	0.07887514735493778	0.024628047572213714	2.26167835727825	28.0	0.975291081990483	False	False										RPH3A	+
chr12	ENSG00000089169.10	112973491	-0.0026978051020491	0.0358373997422965	False	False	112973514	AAAAC	GTTTT						0.024628047572213714	2.26167835727825	28.0	0.975291081990483	False	False										RPH3A	+
chr12	ENSG00000089169.10	112990128	-0.0029936095076641897	0.0200650423145609	False	False	112990145	AAAT	ATTT	-0.05448409451019269	0.06192524908944665	0.3797603689681488	3.0	0.8798365014486136	0.024628047572213714	2.26167835727825	28.0	0.975291081990483	False	False										RPH3A	+
chr12	ENSG00000089169.10	113057051	0.00762696774397607	0.0235268820139848	False	False	113057103	GT	AC	0.007375292763874705	0.07035784083957639	0.9166183220943104	61.0	0.10482545620879959	0.024628047572213714	2.26167835727825	28.0	0.975291081990483	False	False										RPH3A	+
chr12	ENSG00000089169.10	113085395	-0.0178701823507471	0.0269151134855069	False	False	113085430	GT	AC	0.002773188067664169	0.06274533923864781	0.9647816887347612	9.0	0.044197514928025636	0.024628047572213714	2.26167835727825	28.0	0.975291081990483	False	False										RPH3A	+
chr12	ENSG00000089169.10	113163572	-0.00266470320905759	0.0209187632498261	False	False	113163615	GTT	AAC	-0.02880409668300972	0.06211119447265201	0.6432160242771443	4.0	0.46375048697046656	0.024628047572213714	2.26167835727825	28.0	0.975291081990483	False	False										RPH3A	+
chr12	ENSG00000089169.10	113168994	0.0161942440189588	0.0306732578011107	False	False	113169076	AG	CT	-0.015497904784363163	0.06835038285337047	0.8208407827976869	49.0	0.22674203329058507	0.024628047572213714	2.26167835727825	28.0	0.975291081990483	False	False										RPH3A	+
chr12	ENSG00000089169.10	113176004	-0.00528844059475113	0.0251178316690639	False	False	113176014	T	A	0.03969063710622457	0.06257308364909997	0.5264481527253858	8.0	0.6343084724544412	0.024628047572213714	2.26167835727825	28.0	0.975291081990483	False	False										RPH3A	+
chr12	ENSG00000089169.10	113193088	0.007968305599043459	0.0331781756065539	False	False	113193144	AC	GT	0.1042663692482086	0.06586564355617637	0.1148039184013052	35.0	1.5830160250279877	0.024628047572213714	2.26167835727825	28.0	0.975291081990483	False	False										RPH3A	+
chr12	ENSG00000089169.10	113203052	0.0229795362123749	0.0547037080490309	False	False	113203090	GT	AC	0.134594815930888	0.06606004795384705	0.04277422972337699	38.0	2.0374616746406673	0.024628047572213714	2.26167835727825	28.0	0.975291081990483	False	False										RPH3A	+
chr12	ENSG00000089169.10	113208092	-0.0037613054961401203	0.0220251367359093	False	False	113208114	ATTT	AAAT	0.01981016462929193	0.06273326728555054	0.7524257504335097	9.0	0.3157840406927895	0.024628047572213714	2.26167835727825	28.0	0.975291081990483	False	False										RPH3A	+
chr12	ENSG00000089169.10	113210517	-0.00277439493636351	0.0193015380517326	False	False	113210540	AATT	AATT	-0.004327131271520226	0.0627449930849009	0.945072718153206	9.0	0.06896376999619937	0.024628047572213714	2.26167835727825	28.0	0.975291081990483	False	False										RPH3A	+
chr12	ENSG00000089169.10	113235502	-0.0017702914999849	0.0190496362867706	False	False	113235514	T	A	0.01137486365657952	0.06803697974865214	0.8673797292177615	47.0	0.1671864873867342	0.024628047572213714	2.26167835727825	28.0	0.975291081990483	False	False										RPH3A	+
chr12	ENSG00000089022.9	112198372	0.0313635016913262	0.0394589521724364	False	False	112198387	ATT	AAT	0.10312084185080757	0.06156845525023597	0.09515206799829376	2.0	1.6748973387701218	0.021647407232902253	2.311291008667041	13.0	0.5174345719050781	False	False										MAPKAPK5	+
chr12	ENSG00000089022.9	112199081	-0.0047733080604111	0.0238496019191727	False	False	112199138	GT	AC	-0.0763404629390442	0.06560316662053589	0.2457581546558041	32.0	1.1636703968973838	0.021647407232902253	2.311291008667041	13.0	0.5174345719050781	False	False										MAPKAPK5	+
chr12	ENSG00000089022.9	112231390	-0.0270311735090329	0.0356236666186057	False	False	112231416	T	A	-0.11607735508022128	0.06358568659296104	0.06914396568364678	19.0	1.8255264871681214	0.021647407232902253	2.311291008667041	13.0	0.5174345719050781	False	False										MAPKAPK5	+
chr12	ENSG00000089022.9	112278439	-0.0522665948125248	0.0409157555413195	False	False	112278449	A	T	-0.12328580364786695	0.06226690740949097	0.048787649984146725	9.0	1.9799570715322732	0.021647407232902253	2.311291008667041	13.0	0.5174345719050781	False	False										MAPKAPK5	+
chr12	ENSG00000089022.9	112280086	0.0489569652690322	0.03829652826437999	False	False	112280109	CGGCTT	AAGCCG	0.11805488541764518	0.062429819697533334	0.05976660400581262	10.0	1.8910015436470922	0.021647407232902253	2.311291008667041	13.0	0.5174345719050781	False	False										MAPKAPK5	+
chr12	ENSG00000089022.9	112316203	0.0716694451411449	0.0363446649269342	True	False	112316242	ATTT	AAAT	0.06408579992382152	0.06455165653080337	0.3218196705664323	24.0	0.9927831967137892	0.021647407232902253	2.311291008667041	13.0	0.5174345719050781	False	False										MAPKAPK5	+
chr12	ENSG00000089022.9	112332571	-0.0193770090778667	0.027990729878304	False	False	112332596	GT	AC	-0.09919548393463563	0.06409796236968805	0.1230402470150716	22.0	1.5475606441671415	0.021647407232902253	2.311291008667041	13.0	0.5174345719050781	False	False										MAPKAPK5	+
chr12	ENSG00000089022.9	112346369	0.00206654674947522	0.0325959346317647	False	False	112346410	AAGG	CCTT	0.07949695583740485	0.06601701780909279	0.22976520911675594	35.0	1.2041888360860706	0.021647407232902253	2.311291008667041	13.0	0.5174345719050781	False	False										MAPKAPK5	+
chr12	ENSG00000089022.9	112373418	-0.00536473157623826	0.0205906475887945	False	False	112373465	GT	AC	-0.017674714496768242	0.07000306731611122	0.8009205315240444	59.0	0.25248485779851537	0.021647407232902253	2.311291008667041	13.0	0.5174345719050781	False	False										MAPKAPK5	+
chr12	ENSG00000089022.9	112405870	-0.0530776573705917	0.0381553361253685	False	False	112405888	AAAC	GTTT	-0.12318937091775342	0.06166369052624224	0.04678827447287933	4.0	1.997761889800087	0.021647407232902253	2.311291008667041	13.0	0.5174345719050781	False	False										MAPKAPK5	+
chr12	ENSG00000089022.9	112416201	-0.0461712290496627	0.0416062985882947	False	False	112416218	A	T	-0.11909656512672467	0.06242199901610063	0.05753281069376165	10.0	1.907926163915479	0.021647407232902253	2.311291008667041	13.0	0.5174345719050781	False	False										MAPKAPK5	+
chr12	ENSG00000089022.9	112423082	0.0186299040149681	0.029946871448535	False	False	112423105	AC	GT	0.09938765911721054	0.06305865482751301	0.11626904490310455	14.0	1.576114482446062	0.021647407232902253	2.311291008667041	13.0	0.5174345719050781	False	False										MAPKAPK5	+
chr12	ENSG00000089234.11	112198372	-0.0168187423427407	0.0272638522622554	True	False	112198387	ATT	AAT	-0.006176168372754997	0.06189726548792049	0.9205948248621796	2.0	0.09978095678492134	0.14169763736809188	1.47458480586632	17.0	1.0	False	False										BRAP	-
chr12	ENSG00000089234.11	112199081	0.0120413126225941	0.0288747290255138	False	False	112199138	GT	AC	0.06039886199691542	0.06567504871469378	0.35870863859488344	32.0	0.9196622336635147	0.14169763736809188	1.47458480586632	17.0	1.0	False	False										BRAP	-
chr12	ENSG00000089234.11	111994667	0.0046385064120552	0.024609763422264	False	False	111994677	A	T	0.016905139574709592	0.06899669475368457	0.8066850333366602	53.0	0.24501375950051318	0.14169763736809188	1.47458480586632	17.0	1.0	False	False										BRAP	-
chr12	ENSG00000089234.11	112006065	-0.0065428936902084105	0.025449189921026003	False	False	112006093	A	T	0.034558671349121106	0.06505557266593161	0.5957675322703949	27.0	0.5312176948558143	0.14169763736809188	1.47458480586632	17.0	1.0	False	False										BRAP	-
chr12	ENSG00000089234.11	112013890	0.0026485102473821	0.025763448653802	False	False	112013941	AACAT	ATGTT	0.06600355097219962	0.06336159450568346	0.2985668394905505	15.0	1.0416964959156636	0.14169763736809188	1.47458480586632	17.0	1.0	False	False										BRAP	-
chr12	ENSG00000089234.11	112025993	0.007630150186400591	0.0208497571832389	False	False	112026027	AAAT	ATTT	0.041815991431626814	0.06244533305659574	0.503689821869643	7.0	0.6696415790388683	0.14169763736809188	1.47458480586632	17.0	1.0	False	False										BRAP	-
chr12	ENSG00000089234.11	112030679	0.0018240447977667898	0.0226649951757332	False	False	112030689	A	T	-0.02542688114433397	0.06724553085169388	0.7057043766054287	42.0	0.3781200151488354	0.14169763736809188	1.47458480586632	17.0	1.0	False	False										BRAP	-
chr12	ENSG00000089234.11	112034010	-0.0031368666939387397	0.0227153921503798	False	False	112034050	AC	GT	-0.06592626862220838	0.06918668054568401	0.3417593336973611	55.0	0.9528751502780541	0.14169763736809188	1.47458480586632	17.0	1.0	False	False										BRAP	-
chr12	ENSG00000089234.11	112034178	-0.00372500469992934	0.019009412658389	False	False	112034193	AC	GT	0.0019513831288469762	0.06225716210172767	0.9750195028075362	5.0	0.031343913904370274	0.14169763736809188	1.47458480586632	17.0	1.0	False	False										BRAP	-
chr12	ENSG00000089234.11	112036754	-0.0144636420091415	0.0317955208681467	False	False	112036822	CTG	AGC	-0.09698395367928883	0.0657703465365023	0.14169763736809188	34.0	1.47458480586632	0.14169763736809188	1.47458480586632	17.0	1.0	True	False	112207342.0	0.15304194042726388	0.3259305265629727	chr12:112207342						BRAP	-
chr12	ENSG00000089234.11	112056000	-0.00621804275427635	0.0200157765679847	False	False	112056034	AAAG	CTTT	-0.03971831707073782	0.06281985208014908	0.5277896345136828	10.0	0.6322574115593741	0.14169763736809188	1.47458480586632	17.0	1.0	False	False										BRAP	-
chr12	ENSG00000089234.11	112057773	-0.013329804378498001	0.0254382664913494	False	False	112057797	GTTTT	AAAAC	0.003205813811911957	0.062017048610033425	0.9588134371096554	3.0	0.05169246011802801	0.14169763736809188	1.47458480586632	17.0	1.0	False	False										BRAP	-
chr12	ENSG00000089234.11	112069347	0.00459424761414741	0.023635767388666	False	False	112069378	ATT	AAT	-0.02988389864249668	0.06678546919461074	0.654974575656144	39.0	0.4474610870130439	0.14169763736809188	1.47458480586632	17.0	1.0	False	False										BRAP	-
chr12	ENSG00000089234.11	112079736	-0.0129942296441413	0.0252380161905503	False	False	112079746	T	A	-0.0235468852647948	0.06606353776995784	0.7218483448844812	34.0	0.35642785808395905	0.14169763736809188	1.47458480586632	17.0	1.0	False	False										BRAP	-
chr12	ENSG00000089234.11	112089030	0.008097479653281309	0.022343169364821	False	False	112089061	AAT	ATT	0.05606755191672663	0.06485480146193441	0.3881825525782393	26.0	0.8645088821933203	0.14169763736809188	1.47458480586632	17.0	1.0	False	False										BRAP	-
chr12	ENSG00000089234.11	112141710	-0.0005863207696265	0.020290429742121998	False	False	112141729	AT	AT	-0.002707622194795221	0.06819918395413195	0.9683678036403311	48.0	0.03970168025201386	0.14169763736809188	1.47458480586632	17.0	1.0	False	False										BRAP	-
chr12	ENSG00000089234.11	112146276	0.0153742836148919	0.032275502751732	False	False	112146286	T	A	-0.02005002549143361	0.06635898886349825	0.7628183067741202	36.0	0.3021448312402244	0.14169763736809188	1.47458480586632	17.0	1.0	False	False										BRAP	-
chr12	ENSG00000111271.10	112198372	-0.0442376971302188	0.0405721414179141	False	False	112198387	ATT	AAT	0.007361597078983181	0.061896768801596926	0.905419557414404	2.0	0.11893346327301746	0.040275966845628765	2.0633967621377862	17.0	0.9703410403757894	False	False										ACAD10	+
chr12	ENSG00000111271.10	112199081	0.0145616151445438	0.0281432047563731	False	False	112199138	GT	AC	0.019011239340632192	0.06578327833879102	0.7728420540154564	32.0	0.28899805270759304	0.040275966845628765	2.0633967621377862	17.0	0.9703410403757894	False	False										ACAD10	+
chr12	ENSG00000111271.10	112231390	0.0788502484421914	0.0432288023522666	False	False	112231416	T	A	0.023531608595373045	0.06400071283532678	0.7134326044900514	19.0	0.3676772890939457	0.040275966845628765	2.0633967621377862	17.0	0.9703410403757894	False	False										ACAD10	+
chr12	ENSG00000111271.10	112278439	0.0430122251619145	0.0382751892935828	False	False	112278449	A	T	-0.021635542055785828	0.06273089329589207	0.7304590777831917	9.0	0.34489453153064903	0.040275966845628765	2.0633967621377862	17.0	0.9703410403757894	False	False										ACAD10	+
chr12	ENSG00000111271.10	112280086	-0.0507911546185335	0.0375403828493113	False	False	112280109	CGGCTT	AAGCCG	0.008605505226281281	0.06286713341290928	0.8912313439293214	10.0	0.13688400852891772	0.040275966845628765	2.0633967621377862	17.0	0.9703410403757894	False	False										ACAD10	+
chr12	ENSG00000111271.10	112025993	-0.0036182102890609798	0.0225463540434215	False	False	112026027	AAAT	ATTT	-0.06253614529901655	0.062377668734590073	0.31702923804683536	7.0	1.0025405977434132	0.040275966845628765	2.0633967621377862	17.0	0.9703410403757894	False	False										ACAD10	+
chr12	ENSG00000111271.10	112030679	0.007315800968916591	0.0223018014338341	False	False	112030689	A	T	0.06744404032935837	0.06711411573827482	0.31603636925980233	42.0	1.004915874811942	0.040275966845628765	2.0633967621377862	17.0	0.9703410403757894	False	False										ACAD10	+
chr12	ENSG00000111271.10	112034010	0.0790412560463693	0.0504569466757158	False	False	112034050	AC	GT	0.08286302019663004	0.06909906906460919	0.23181779027466304	55.0	1.1991915566785891	0.040275966845628765	2.0633967621377862	17.0	0.9703410403757894	False	False										ACAD10	+
chr12	ENSG00000111271.10	112034178	-0.0745314816216209	0.0317740659342702	True	False	112034193	AC	GT	-0.05980650434585893	0.062145839416135974	0.3367712224392121	5.0	0.9623573340990282	0.040275966845628765	2.0633967621377862	17.0	0.9703410403757894	False	False										ACAD10	+
chr12	ENSG00000111271.10	112036754	-0.00950575555111059	0.0285972056156242	False	False	112036822	CTG	AGC	-0.11425862330634272	0.0656490925249207	0.08312420446230259	34.0	1.7404448243206045	0.040275966845628765	2.0633967621377862	17.0	0.9703410403757894	False	False										ACAD10	+
chr12	ENSG00000111271.10	112056000	0.0187445999661462	0.0269043429594686	False	False	112056034	AAAG	CTTT	0.04231413086897545	0.06281315269509441	0.5011482967284693	10.0	0.673650804862086	0.040275966845628765	2.0633967621377862	17.0	0.9703410403757894	False	False										ACAD10	+
chr12	ENSG00000111271.10	112057773	-0.0522840463676036	0.0370979605801659	False	False	112057797	GTTTT	AAAAC	0.02616656538051072	0.06199613235009064	0.673324385715026	3.0	0.42206770630059254	0.040275966845628765	2.0633967621377862	17.0	0.9703410403757894	False	False										ACAD10	+
chr12	ENSG00000111271.10	112069347	-0.000366835184649827	0.0228413583619133	False	False	112069378	ATT	AAT	0.009602038878115542	0.06681223024966866	0.8858533238825471	39.0	0.14371678422100212	0.040275966845628765	2.0633967621377862	17.0	0.9703410403757894	False	False										ACAD10	+
chr12	ENSG00000111271.10	112079736	-0.0352950853989185	0.046815321773656	False	False	112079746	T	A	0.005924233870605778	0.06608070041278215	0.9286425184541282	34.0	0.08965149935759215	0.040275966845628765	2.0633967621377862	17.0	0.9703410403757894	False	False										ACAD10	+
chr12	ENSG00000111271.10	112089030	0.0412637084957785	0.0341619714692277	False	False	112089061	AAT	ATT	0.043566814895578586	0.06489530460412234	0.5026577484521262	26.0	0.6713400169911692	0.040275966845628765	2.0633967621377862	17.0	0.9703410403757894	False	False										ACAD10	+
chr12	ENSG00000111271.10	112141710	0.021281660178713004	0.0342549265228585	False	False	112141729	AT	AT	0.13934949865812002	0.06753402991373637	0.040275966845628765	48.0	2.0633967621377862	0.040275966845628765	2.0633967621377862	17.0	0.9703410403757894	True	False	112161262.0	0.02832828200443728	0.1625513671990878	chr12:112161262						ACAD10	+
chr12	ENSG00000111271.10	112146276	0.0421185733702122	0.0346710648982031	False	False	112146286	T	A	0.029027740257492718	0.06634436228187222	0.6621420144946939	36.0	0.43753137808702985	0.040275966845628765	2.0633967621377862	17.0	0.9703410403757894	False	False										ACAD10	+
chr12	ENSG00000111275.8	112199081	-0.0074622661275181796	0.0215679689088138	False	False	112199138	GT	AC	-0.019251352232742547	0.06578297604211619	0.7700528025859912	32.0	0.29264945721545443	7.538242917487182e-05	4.022743435769911	10.0	0.004540142190954789	False	False										ALDH2	+
chr12	ENSG00000111275.8	112231390	-0.19412202019931	0.0533313384886088	False	False	112231416	T	A	-0.2234279714701392	0.06240008214990176	0.00041363678139205744	19.0	3.5805717520275886	7.538242917487182e-05	4.022743435769911	10.0	0.004540142190954789	False	False										ALDH2	+
chr12	ENSG00000111275.8	112278439	-0.17839810332899697	0.05464861431174099	False	False	112278449	A	T	-0.1955067592261816	0.06153473851157967	0.0016711903337387536	9.0	3.177177054053637	7.538242917487182e-05	4.022743435769911	10.0	0.004540142190954789	False	False										ALDH2	+
chr12	ENSG00000111275.8	112280086	0.17281686670169	0.0552567921391595	False	False	112280109	CGGCTT	AAGCCG	0.1838783395267198	0.061797474789247374	0.0032082681920756672	10.0	2.9754992441651393	7.538242917487182e-05	4.022743435769911	10.0	0.004540142190954789	False	False										ALDH2	+
chr12	ENSG00000111275.8	112316203	0.00849021874424941	0.0217014709681403	False	False	112316242	ATTT	AAAT	0.01595208097975335	0.06467639209967596	0.8053950226326503	24.0	0.24664457094589962	7.538242917487182e-05	4.022743435769911	10.0	0.004540142190954789	False	False										ALDH2	+
chr12	ENSG00000111275.8	112332571	-0.0106786894629289	0.0253734817686763	False	False	112332596	GT	AC	-0.07175183858992623	0.06424963224329144	0.2652063151176156	22.0	1.1167665258880626	7.538242917487182e-05	4.022743435769911	10.0	0.004540142190954789	False	False										ALDH2	+
chr12	ENSG00000111275.8	112346369	-0.0960401189418104	0.0391530444926145	False	False	112346410	AAGG	CCTT	-0.07760680119550706	0.06602688130164816	0.2410679116131007	35.0	1.1753819000015353	7.538242917487182e-05	4.022743435769911	10.0	0.004540142190954789	False	False										ALDH2	+
chr12	ENSG00000111275.8	112141710	0.00324666406928811	0.0258208089714664	False	False	112141729	AT	AT	0.07491609551525669	0.06800778268160633	0.27187545678508457	48.0	1.101581209697619	7.538242917487182e-05	4.022743435769911	10.0	0.004540142190954789	False	False										ALDH2	+
chr12	ENSG00000111275.8	112146276	-0.10064366093723699	0.0557606072287788	False	False	112146286	T	A	-0.09890221829936292	0.06604691801896455	0.13566436762434142	36.0	1.4974539504018096	7.538242917487182e-05	4.022743435769911	10.0	0.004540142190954789	False	False										ALDH2	+
chr12	ENSG00000198270.8	112278439	0.250239553388247	0.0497309841674033	False	False	112278449	A	T	0.27128153789297405	0.060392623760838524	1.0721202087213721e-05	9.0	4.4919647632346456	1.753488196243479e-08	5.8513096800908935	14.0	3.333549608828139e-06	False	False										TMEM116	-
chr12	ENSG00000198270.8	112280086	-0.238773909925588	0.0483129006291624	False	False	112280109	CGGCTT	AAGCCG	-0.2539270249655994	0.06080881287518301	4.088725602385462e-05	10.0	4.175826051510221	1.753488196243479e-08	5.8513096800908935	14.0	3.333549608828139e-06	False	False										TMEM116	-
chr12	ENSG00000198270.8	112316203	-0.0594134141514853	0.0347600591518395	False	False	112316242	ATTT	AAAT	-0.10268879177301543	0.06434266958941044	0.11181750793154108	24.0	1.5959672240568026	1.753488196243479e-08	5.8513096800908935	14.0	3.333549608828139e-06	False	False										TMEM116	-
chr12	ENSG00000198270.8	112332571	0.200596413614778	0.0322926499453703	False	False	112332596	GT	AC	0.2318517749949458	0.06266040840813476	0.0002670038383651799	22.0	3.700131883673553	1.753488196243479e-08	5.8513096800908935	14.0	3.333549608828139e-06	False	False										TMEM116	-
chr12	ENSG00000198270.8	112346369	-0.0245294959081048	0.0306313523711997	False	False	112346410	AAGG	CCTT	-0.060943179476445314	0.0661035182622382	0.3575367488930905	35.0	0.9219354896463847	1.753488196243479e-08	5.8513096800908935	14.0	3.333549608828139e-06	False	False										TMEM116	-
chr12	ENSG00000198270.8	112355233	0.259935890777718	0.0507766411803964	False	False	112355265	ATTTT	AAAAT	0.2824528183312191	0.0612862272844582	6.521958417565621e-06	18.0	4.608748667465249	1.753488196243479e-08	5.8513096800908935	14.0	3.333549608828139e-06	False	False										TMEM116	-
chr12	ENSG00000198270.8	112373418	0.166432390155608	0.0370890777983568	False	False	112373465	GT	AC	0.16626518687168018	0.06903948456920136	0.016918127374270463	59.0	2.408262285113458	1.753488196243479e-08	5.8513096800908935	14.0	3.333549608828139e-06	False	False										TMEM116	-
chr12	ENSG00000198270.8	112405870	0.24989818386980303	0.0488696256303672	False	False	112405888	AAAC	GTTT	0.26756234706914284	0.05987149657432681	1.1758944763146515e-05	4.0	4.4689436940494796	1.753488196243479e-08	5.8513096800908935	14.0	3.333549608828139e-06	False	False										TMEM116	-
chr12	ENSG00000198270.8	112416201	0.25271218609731	0.0513230700645489	False	False	112416218	A	T	0.2678579576055041	0.06057211148631605	1.452147376988654e-05	10.0	4.42213340484286	1.753488196243479e-08	5.8513096800908935	14.0	3.333549608828139e-06	False	False										TMEM116	-
chr12	ENSG00000198270.8	112423082	-0.21922146887800303	0.0432035307329224	False	False	112423105	AC	GT	-0.2321675922409112	0.06164082414485764	0.00020668989988650144	14.0	3.766458276017059	1.753488196243479e-08	5.8513096800908935	14.0	3.333549608828139e-06	False	False										TMEM116	-
chr12	ENSG00000198270.8	112472433	0.00572718974964635	0.0197341831793317	False	False	112472464	AAC	GTT	0.03281299304834585	0.063465869271983	0.6056044161125279	15.0	0.5170179408986861	1.753488196243479e-08	5.8513096800908935	14.0	3.333549608828139e-06	False	False										TMEM116	-
chr12	ENSG00000198270.8	112511066	-0.00955887183577436	0.0284409618197494	False	False	112511090	AC	GT	0.007592797165934045	0.06337059829794378	0.9047257030010092	14.0	0.11981577213829797	1.753488196243479e-08	5.8513096800908935	14.0	3.333549608828139e-06	False	False										TMEM116	-
chr12	ENSG00000198270.8	112537092	0.186712619221625	0.0416419835994799	False	False	112537102	T	A	0.15027364364965526	0.06855015822318948	0.02947672289383613	55.0	2.1921706316181773	1.753488196243479e-08	5.8513096800908935	14.0	3.333549608828139e-06	False	False										TMEM116	-
chr12	ENSG00000089248.6	112355233	-0.0229194683548105	0.0308493334269768	False	False	112355265	ATTTT	AAAAT	-0.08794431032656706	0.06364011692934234	0.16826094166677147	18.0	1.3819005144853667	0.06185259947048038	1.875473353070035	11.0	0.9652481729380682	False	False										ERP29	+
chr12	ENSG00000089248.6	112373418	0.0012079450678783301	0.0282558933552723	False	False	112373465	GT	AC	0.0757772793376294	0.06981269773037754	0.2790091956070309	59.0	1.0854369162224267	0.06185259947048038	1.875473353070035	11.0	0.9652481729380682	False	False										ERP29	+
chr12	ENSG00000089248.6	112405870	-0.0446886997190366	0.0370393124335083	True	False	112405888	AAAC	GTTT	-0.1157528920736258	0.0617192944299344	0.06185259947048038	4.0	1.875473353070035	0.06185259947048038	1.875473353070035	11.0	0.9652481729380682	True	False	112519764.0	0.011114557007164818	0.11464607340263076	chr12:112519764						ERP29	+
chr12	ENSG00000089248.6	112416201	-0.0353987341506814	0.033105173001912	False	False	112416218	A	T	-0.10230164263634717	0.06253961191875305	0.10312706156403084	10.0	1.635789533987676	0.06185259947048038	1.875473353070035	11.0	0.9652481729380682	False	False										ERP29	+
chr12	ENSG00000089248.6	112423082	0.0129146171774894	0.0250942256408021	False	False	112423105	AC	GT	0.07430877015527516	0.06319721813682133	0.2407884360000941	14.0	1.1758234356834731	0.06185259947048038	1.875473353070035	11.0	0.9652481729380682	False	False										ERP29	+
chr12	ENSG00000089248.6	112442461	-0.0368507338810198	0.0334905588389111	False	False	112442482	T	A	-0.06670559764453059	0.06726982179128534	0.32247594877217833	43.0	0.9916125220532717	0.06185259947048038	1.875473353070035	11.0	0.9652481729380682	False	False										ERP29	+
chr12	ENSG00000089248.6	112472433	-0.0109441577457401	0.0233439649131876	False	False	112472464	AAC	GTT	-0.005249214704865453	0.06349918864559714	0.934183917677626	15.0	0.0826658547428451	0.06185259947048038	1.875473353070035	11.0	0.9652481729380682	False	False										ERP29	+
chr12	ENSG00000089248.6	112511066	0.00301866974719817	0.0191019542031267	False	False	112511090	AC	GT	0.008807044143707242	0.0633699672945589	0.8895797099469134	14.0	0.13897820244675171	0.06185259947048038	1.875473353070035	11.0	0.9652481729380682	False	False										ERP29	+
chr12	ENSG00000089248.6	112537092	-0.00273394209498551	0.0199103669419363	False	False	112537102	T	A	-0.01849923347643337	0.06932565911226471	0.7898525633594036	55.0	0.2668454034670777	0.06185259947048038	1.875473353070035	11.0	0.9652481729380682	False	False										ERP29	+
chr12	ENSG00000089248.6	112552183	-0.0190213972050617	0.0278530311445621	False	False	112552227	AAAT	ATTT	-0.06761966252938457	0.0638719127205985	0.2907942707881816	19.0	1.0586760228268135	0.06185259947048038	1.875473353070035	11.0	0.9652481729380682	False	False										ERP29	+
chr12	ENSG00000089248.6	112557760	0.0136136846705478	0.0275103569706858	False	False	112557793	T	A	0.03942681231688736	0.06449953250704385	0.5415975051627401	23.0	0.6112728384904441	0.06185259947048038	1.875473353070035	11.0	0.9652481729380682	False	False										ERP29	+
chr12	ENSG00000111300.5	112373418	0.0455676970399927	0.0392159398112458	False	False	112373465	GT	AC	0.14710426544654828	0.06925232122843691	0.0348593578740799	59.0	2.1241781190453906	0.00024155622926623325	3.727164218807445	12.0	0.014461944506812962	False	False										NAA25	-
chr12	ENSG00000111300.5	112405870	0.0798829250962309	0.044960326137485004	False	False	112405888	AAAC	GTTT	0.12130056036085518	0.061678146228826426	0.050288897101715684	4.0	1.9666700083823712	0.00024155622926623325	3.727164218807445	12.0	0.014461944506812962	False	False										NAA25	-
chr12	ENSG00000111300.5	112416201	0.0787128415349578	0.0458253482881962	False	False	112416218	A	T	0.11601521108973545	0.06244493133782585	0.06434767838591966	10.0	1.8578803532042567	0.00024155622926623325	3.727164218807445	12.0	0.014461944506812962	False	False										NAA25	-
chr12	ENSG00000111300.5	112423082	-0.0575161002039319	0.0419417387116152	False	False	112423105	AC	GT	-0.06142683044289751	0.06325275188075942	0.3324244857725825	14.0	0.9711329328199976	0.00024155622926623325	3.727164218807445	12.0	0.014461944506812962	False	False										NAA25	-
chr12	ENSG00000111300.5	112442461	0.0351542348330231	0.0351404696300278	False	False	112442482	T	A	0.07774408880660287	0.0672159294112377	0.2486771645459103	43.0	1.156631909840184	0.00024155622926623325	3.727164218807445	12.0	0.014461944506812962	False	False										NAA25	-
chr12	ENSG00000111300.5	112472433	0.00297631932129015	0.0187812780977647	False	False	112472464	AAC	GTT	-0.0012135325961441599	0.06350001674303313	0.9847681262726348	15.0	0.01911074450665089	0.00024155622926623325	3.727164218807445	12.0	0.014461944506812962	False	False										NAA25	-
chr12	ENSG00000111300.5	112511066	-0.04850157168336099	0.0337707698551327	False	False	112511090	AC	GT	-0.06143397576930972	0.06325272401141448	0.33236814284472105	14.0	0.9712463254266086	0.00024155622926623325	3.727164218807445	12.0	0.014461944506812962	False	False										NAA25	-
chr12	ENSG00000111300.5	112537092	0.0655419717198583	0.0363369292105912	False	False	112537102	T	A	0.0751915417007562	0.06914123755792671	0.2780716126782965	55.0	1.0875064484890153	0.00024155622926623325	3.727164218807445	12.0	0.014461944506812962	False	False										NAA25	-
chr12	ENSG00000111300.5	112552183	0.0388843963538389	0.0365971229617825	False	False	112552227	AAAT	ATTT	0.042589322770386816	0.06396035367761352	0.50612278496676	19.0	0.6658706577054673	0.00024155622926623325	3.727164218807445	12.0	0.014461944506812962	False	False										NAA25	-
chr12	ENSG00000111300.5	112619897	0.0671284695344677	0.0385686158193874	False	False	112619907	A	T	0.07780236962795188	0.06408758183756245	0.2259308597191489	21.0	1.2140007064886795	0.00024155622926623325	3.727164218807445	12.0	0.014461944506812962	False	False										NAA25	-
chr12	ENSG00000111300.5	112638654	0.00544923234191995	0.0232827129394788	False	False	112638716	GT	AC	-0.03227044135691938	0.06385438212679237	0.6137494453824301	18.0	0.5053755166378655	0.00024155622926623325	3.727164218807445	12.0	0.014461944506812962	False	False										NAA25	-
chr12	ENSG00000089041.12	121479316	-0.00438152464843279	0.024428573295447998	False	False	121479360	GT	AC	0.03355395554396618	0.0678461981203717	0.621411684630446	46.0	0.4945591127219135	7.322245873406048e-08	5.540940693962687	21.0	1.7958086770234176e-05	False	False										P2RX7	+
chr12	ENSG00000089041.12	121497015	0.0184849272956328	0.0262108311262111	False	False	121497053	ATC	ATG	0.019819576364422914	0.06335997699106415	0.7546875431288006	14.0	0.3128090839934827	7.322245873406048e-08	5.540940693962687	21.0	1.7958086770234176e-05	False	False										P2RX7	+
chr12	ENSG00000089041.12	121500221	0.0242722100499501	0.0350530116650267	False	False	121500231	T	A	0.06520395275905667	0.06682244878508227	0.33023122903725244	40.0	0.9757791572225812	7.322245873406048e-08	5.540940693962687	21.0	1.7958086770234176e-05	False	False										P2RX7	+
chr12	ENSG00000089041.12	121515418	0.0523884340659611	0.0347963938434491	False	False	121515449	AAAT	ATTT	0.10297512039185494	0.06675881439863345	0.12437763473076432	41.0	1.5424947449929973	7.322245873406048e-08	5.540940693962687	21.0	1.7958086770234176e-05	False	False										P2RX7	+
chr12	ENSG00000089041.12	121532848	-0.0145430344491188	0.0394418274702907	False	False	121532876	AAAT	ATTT						7.322245873406048e-08	5.540940693962687	21.0	1.7958086770234176e-05	False	False										P2RX7	+
chr12	ENSG00000089041.12	121534555	0.0400305095367281	0.036506461419800004	False	False	121534572	T	A	0.10127771752652848	0.06545686342474158	0.12317338748590405	32.0	1.5472436689999909	7.322245873406048e-08	5.540940693962687	21.0	1.7958086770234176e-05	False	False										P2RX7	+
chr12	ENSG00000089041.12	121554068	-0.0341200861438385	0.0619433228181067	False	False	121554093	A	T						7.322245873406048e-08	5.540940693962687	21.0	1.7958086770234176e-05	False	False										P2RX7	+
chr12	ENSG00000089041.12	121557088	0.0297519024493314	0.0310277630768221	False	False	121557114	AG	CT	0.07020546832705396	0.06360035256514282	0.270735304066112	17.0	1.1038534457045004	7.322245873406048e-08	5.540940693962687	21.0	1.7958086770234176e-05	False	False										P2RX7	+
chr12	ENSG00000089041.12	121557938	0.0562868040640545	0.0336016039293916	False	False	121557967	ATTTTT	AAAAAT	0.06852410352189524	0.06199092121959893	0.27001667835298393	4.0	1.1053893404673392	7.322245873406048e-08	5.540940693962687	21.0	1.7958086770234176e-05	False	False										P2RX7	+
chr12	ENSG00000089041.12	121558998	-0.050210134385507005	0.0476591593533922	False	False	121559055	AAGG	CCTT	-0.10657030083234888	0.0632661229384413	0.09335273068287908	16.0	1.6844765552654943	7.322245873406048e-08	5.540940693962687	21.0	1.7958086770234176e-05	False	False										P2RX7	+
chr12	ENSG00000089041.12	121559488	-0.0444282993269998	0.0339236602296699	False	False	121559510	AG	CT	-0.05507091216002583	0.06340369871403713	0.3859190088911849	15.0	0.8685757026322113	7.322245873406048e-08	5.540940693962687	21.0	1.7958086770234176e-05	False	False										P2RX7	+
chr12	ENSG00000089041.12	121560202	-0.000653814560649521	0.0262942625953299	False	False	121560243	ATTT	AAAT	-0.07320207956895386	0.0630758735348718	0.2469360010782624	13.0	1.1605400839749564	7.322245873406048e-08	5.540940693962687	21.0	1.7958086770234176e-05	False	False										P2RX7	+
chr12	ENSG00000089041.12	121562702	-0.00267322812589852	0.0436095375059593	False	False	121562746	CCTT	AAGG						7.322245873406048e-08	5.540940693962687	21.0	1.7958086770234176e-05	False	False										P2RX7	+
chr12	ENSG00000089041.12	121566752	0.0112800650511754	0.0241153056162924	False	False	121566808	CT	AG	0.0371012302518219	0.06691884847505823	0.5798461874706478	40.0	0.5544212295531378	7.322245873406048e-08	5.540940693962687	21.0	1.7958086770234176e-05	False	False										P2RX7	+
chr12	ENSG00000089041.12	121610980	0.0378656304662125	0.0339998794041083	False	False	121611007	GTTT	AAAC	0.11802827150750485	0.06158388048098274	0.0563920073229855	3.0	1.9165448910604501	7.322245873406048e-08	5.540940693962687	21.0	1.7958086770234176e-05	False	False										P2RX7	+
chr12	ENSG00000089041.12	121614032	0.0949879760862185	0.0458836022113412	False	False	121614073	AC	GT	0.19526521573162894	0.06552914753338507	0.0032022105299462445	39.0	2.9798223093341383	7.322245873406048e-08	5.540940693962687	21.0	1.7958086770234176e-05	False	False										P2RX7	+
chr12	ENSG00000089041.12	121618767	0.0278063355053513	0.042097300092211	False	False	121618786	A	T	0.013586453035534185	0.06772229479541725	0.8411826873331455	45.0	0.20062009234296616	7.322245873406048e-08	5.540940693962687	21.0	1.7958086770234176e-05	False	False										P2RX7	+
chr12	ENSG00000089041.12	121642295	-0.0283265709203285	0.0312087236692807	False	False	121642320	GTTTT	AAAAC	0.007285020011687334	0.062255628570398874	0.9069369457564528	5.0	0.11701785330862749	7.322245873406048e-08	5.540940693962687	21.0	1.7958086770234176e-05	False	False										P2RX7	+
chr12	ENSG00000089041.12	121658944	-0.00748723646377202	0.020685150159358002	False	False	121659000	GT	AC	-0.04048685666755012	0.06476722425711444	0.5324955479905723	25.0	0.6251133521922208	7.322245873406048e-08	5.540940693962687	21.0	1.7958086770234176e-05	False	False										P2RX7	+
chr12	ENSG00000089041.12	121700777	0.00660053584731118	0.0240679115357298	False	False	121700787	T	A	-0.010359594847047262	0.0677249116957374	0.8785667411929607	45.0	0.15296579334926316	7.322245873406048e-08	5.540940693962687	21.0	1.7958086770234176e-05	False	False										P2RX7	+
chr12	ENSG00000089041.12	121701059	0.0032391006054028	0.0255111237921202	False	False	121701082	GTTT	AAAC	-0.05256703657337596	0.06229204178317727	0.39952100520687495	6.0	0.8438804551687104	7.322245873406048e-08	5.540940693962687	21.0	1.7958086770234176e-05	False	False										P2RX7	+
chr12	ENSG00000089041.12	121702772	-0.0132518464789894	0.027029945576052997	False	False	121702797	A	T	-0.06139554251761989	0.06238209464157932	0.3259536318024008	7.0	0.9841853318708238	7.322245873406048e-08	5.540940693962687	21.0	1.7958086770234176e-05	False	False										P2RX7	+
chr12	ENSG00000089041.12	121721618	0.0113424931000864	0.0234166527596047	False	False	121721644	AAAT	ATTT	0.028546672563873606	0.062111653340086725	0.6461870891602167	4.0	0.4596025226952	7.322245873406048e-08	5.540940693962687	21.0	1.7958086770234176e-05	False	False										P2RX7	+
chr12	ENSG00000135100.13	121479316	0.00193984046362236	0.0389751672729248	False	False	121479360	GT	AC										False	False										HNF1A	+
chr12	ENSG00000135100.13	121497015	-0.0131823481323159	0.047564455179763	False	False	121497053	ATC	ATG										False	False										HNF1A	+
chr12	ENSG00000135100.13	121500221	-0.00214251381655432	0.0495413367891768	False	False	121500231	T	A										False	False										HNF1A	+
chr12	ENSG00000135100.13	121515418	0.0160316384243712	0.0558572199199749	False	False	121515449	AAAT	ATTT										False	False										HNF1A	+
chr12	ENSG00000135100.13	121532848	-0.018207958789731003	0.0453176745781473	False	False	121532876	AAAT	ATTT										False	False										HNF1A	+
chr12	ENSG00000135100.13	121534555	0.00634538229933705	0.0408509136309422	False	False	121534572	T	A										False	False										HNF1A	+
chr12	ENSG00000135100.13	121318850	0.0109066279420366	0.0356501809282452	False	False	121318864	AC	GT										False	False										HNF1A	+
chr12	ENSG00000135100.13	121324784	-0.0143461174724407	0.0398525083642096	False	False	121324796	T	A										False	False										HNF1A	+
chr12	ENSG00000135100.13	121332749	0.0008126800444482281	0.0388137581911214	False	False	121332777	AAAC	GTTT										False	False										HNF1A	+
chr12	ENSG00000135100.13	121363335	0.00132731944860164	0.0345846001695784	False	False	121363346	T	A										False	False										HNF1A	+
chr12	ENSG00000135100.13	121368528	-0.0158362260969941	0.0439123579519225	False	False	121368544	ATTT	AAAT										False	False										HNF1A	+
chr12	ENSG00000135100.13	121404244	-0.0102859086386747	0.0383089749122836	False	False	121404256	T	A										False	False										HNF1A	+
chr12	ENSG00000135100.13	121423787	0.00332284030176667	0.0378957767371137	False	False	121423797	A	T										False	False										HNF1A	+
chr12	ENSG00000135100.13	121425567	0.00898792965211094	0.0626003843699535	False	False	121425615	ATCT	AGAT										False	False										HNF1A	+
chr12	ENSG00000135100.13	121429401	0.0192350002425188	0.0397513652306256	False	False	121429464	ATGT	ACAT										False	False										HNF1A	+
chr12	ENSG00000135100.13	121434631	-0.0302944264921946	0.0425311085185794	True	False	121434646	ATTC	AATG										False	False										HNF1A	+
chr12	ENSG00000135100.13	121470001	0.0105876735982634	0.0456129694159104	False	False	121470015	AT	AT										False	False										HNF1A	+
chr12	ENSG00000135114.8	121479316	-0.00417986499736051	0.0255316750985302	False	False	121479360	GT	AC	0.05227219614359303	0.06779161678629002	0.4415032049217063	46.0	0.7710716843998389	0.0036896200313183045	2.9312809882672024	19.0	0.18823029034398878	False	False										OASL	-
chr12	ENSG00000135114.8	121500221	-0.0815419536783461	0.0485176174354453	True	False	121500231	T	A	-0.14041772833115668	0.06630148770288465	0.03529351566442771	40.0	2.1178669317407697	0.0036896200313183045	2.9312809882672024	19.0	0.18823029034398878	False	False										OASL	-
chr12	ENSG00000135114.8	121515418	-0.0018651975310505398	0.0190840599364912	False	False	121515449	AAAT	ATTT	0.020457143957812188	0.06710156028787986	0.7607520208854681	41.0	0.30486837966280844	0.0036896200313183045	2.9312809882672024	19.0	0.18823029034398878	False	False										OASL	-
chr12	ENSG00000135114.8	121532848	-0.00426897305929099	0.0332738659876659	False	False	121532876	AAAT	ATTT						0.0036896200313183045	2.9312809882672024	19.0	0.18823029034398878	False	False										OASL	-
chr12	ENSG00000135114.8	121534555	-0.0109094857915525	0.0252536216741862	False	False	121534572	T	A	-0.0476008734979032	0.06572058645634203	0.4696196062294924	32.0	0.7242916727397785	0.0036896200313183045	2.9312809882672024	19.0	0.18823029034398878	False	False										OASL	-
chr12	ENSG00000135114.8	121554068	0.0173136509010773	0.0409730859234246	False	False	121554093	A	T						0.0036896200313183045	2.9312809882672024	19.0	0.18823029034398878	False	False										OASL	-
chr12	ENSG00000135114.8	121557088	0.010328957715946998	0.0230501679785756	False	False	121557114	AG	CT	0.037335522633222866	0.06371321858578294	0.5584172302185603	17.0	0.5859933536861684	0.0036896200313183045	2.9312809882672024	19.0	0.18823029034398878	False	False										OASL	-
chr12	ENSG00000135114.8	121557938	-0.00369354303899368	0.020371192840774	False	False	121557967	ATTTTT	AAAAAT	-0.057511653531175676	0.062034129655507024	0.3547393003909173	4.0	0.9270969682423864	0.0036896200313183045	2.9312809882672024	19.0	0.18823029034398878	False	False										OASL	-
chr12	ENSG00000135114.8	121558998	-0.000317721278038761	0.0197745344496355	False	False	121559055	AAGG	CCTT	0.043378522100994334	0.06356858337885853	0.4956322554395208	16.0	0.6823893155281646	0.0036896200313183045	2.9312809882672024	19.0	0.18823029034398878	False	False										OASL	-
chr12	ENSG00000135114.8	121559488	0.00509795975758864	0.0215861502083712	False	False	121559510	AG	CT	0.04718027845896379	0.0634293492324375	0.4576870352006522	15.0	0.7438240976755284	0.0036896200313183045	2.9312809882672024	19.0	0.18823029034398878	False	False										OASL	-
chr12	ENSG00000135114.8	121560202	0.0324336879220493	0.0335009990180434	False	False	121560243	ATTT	AAAT	0.019720754464241444	0.06323325365164649	0.7553968633508535	13.0	0.3118731573245235	0.0036896200313183045	2.9312809882672024	19.0	0.18823029034398878	False	False										OASL	-
chr12	ENSG00000135114.8	121562702	0.00184947277602705	0.0395595091951276	False	False	121562746	CCTT	AAGG						0.0036896200313183045	2.9312809882672024	19.0	0.18823029034398878	False	False										OASL	-
chr12	ENSG00000135114.8	121566752	-0.00957789657911658	0.0293838634821289	False	False	121566808	CT	AG	-0.10739070563085652	0.06657768773234188	0.1081558062293785	40.0	1.6130134477273028	0.0036896200313183045	2.9312809882672024	19.0	0.18823029034398878	False	False										OASL	-
chr12	ENSG00000135114.8	121363335	-0.0009545830374256439	0.0237710573102097	False	False	121363346	T	A	0.009594999120194236	0.06536903577055543	0.8834304571555198	29.0	0.14678202006639005	0.0036896200313183045	2.9312809882672024	19.0	0.18823029034398878	False	False										OASL	-
chr12	ENSG00000135114.8	121368528	0.0154414919530911	0.0377022727721253	False	False	121368544	ATTT	AAAT	0.08481150994312492	0.06827199839048816	0.21550696664209185	50.0	1.242259080480367	0.0036896200313183045	2.9312809882672024	19.0	0.18823029034398878	False	False										OASL	-
chr12	ENSG00000135114.8	121404244	-0.00326490546245497	0.0203085373985139	False	False	121404256	T	A	-0.030524008710292882	0.06723593512670989	0.6502861814286347	42.0	0.453983552883866	0.0036896200313183045	2.9312809882672024	19.0	0.18823029034398878	False	False										OASL	-
chr12	ENSG00000135114.8	121423787	0.0719109729443602	0.046543851571947	False	False	121423797	A	T	0.08932795446847802	0.06581768243550612	0.17605285599542544	34.0	1.357202975902552	0.0036896200313183045	2.9312809882672024	19.0	0.18823029034398878	False	False										OASL	-
chr12	ENSG00000135114.8	121425567	-0.0065882280287407205	0.0246486324912556	False	False	121425615	ATCT	AGAT	-0.04584098167096954	0.06356158683871271	0.4714650196865902	16.0	0.721205746283378	0.0036896200313183045	2.9312809882672024	19.0	0.18823029034398878	False	False										OASL	-
chr12	ENSG00000135114.8	121429401	-0.00568089536990505	0.026737352746736002	False	False	121429464	ATGT	ACAT	0.05523295534049163	0.06264979908484528	0.37881894955399453	9.0	0.8816142453336654	0.0036896200313183045	2.9312809882672024	19.0	0.18823029034398878	False	False										OASL	-
chr12	ENSG00000135114.8	121434631	0.0162728109622377	0.0256754354535598	False	False	121434646	ATTC	AATG	0.02520129766186088	0.06199767038415355	0.6847185922846646	3.0	0.4064878164890252	0.0036896200313183045	2.9312809882672024	19.0	0.18823029034398878	False	False										OASL	-
chr12	ENSG00000135114.8	121470001	-0.0097400135045395	0.0260203945608009	False	False	121470015	AT	AT	0.02330305579146831	0.06285238895063178	0.7111276732468312	10.0	0.370758473632116	0.0036896200313183045	2.9312809882672024	19.0	0.18823029034398878	False	False										OASL	-
chr12	ENSG00000157895.7	121479316	-0.0507291778035202	0.036047969205599	False	False	121479360	GT	AC	-0.017049843013908918	0.06787455570895153	0.8018999865780335	46.0	0.25119638479873435	0.022223096308344244	2.3026787086318836	13.0	0.5268039299272917	False	False										C12orf43	-
chr12	ENSG00000157895.7	121497015	-0.0168974740785954	0.0347689597606809	False	False	121497053	ATC	ATG	-0.12002945155992395	0.06291426341615781	0.057564061438244836	14.0	1.9078257463807111	0.022223096308344244	2.3026787086318836	13.0	0.5268039299272917	False	False										C12orf43	-
chr12	ENSG00000157895.7	121500221	0.000653020704218512	0.0271729067215872	False	False	121500231	T	A	0.05281367555268071	0.06687149565604389	0.4304960572653884	40.0	0.7897785900337848	0.022223096308344244	2.3026787086318836	13.0	0.5268039299272917	False	False										C12orf43	-
chr12	ENSG00000157895.7	121532848	-0.00476854249085533	0.034089390359131	False	False	121532876	AAAT	ATTT						0.022223096308344244	2.3026787086318836	13.0	0.5268039299272917	False	False										C12orf43	-
chr12	ENSG00000157895.7	121534555	0.0012160914663231698	0.0285186830657645	False	False	121534572	T	A	0.06108378556799626	0.06567230636364041	0.35327474153497096	32.0	0.9301300494878829	0.022223096308344244	2.3026787086318836	13.0	0.5268039299272917	False	False										C12orf43	-
chr12	ENSG00000157895.7	121554068	0.0225810378053669	0.0455834715467166	False	False	121554093	A	T						0.022223096308344244	2.3026787086318836	13.0	0.5268039299272917	False	False										C12orf43	-
chr12	ENSG00000157895.7	121363335	0.0112006486072158	0.024202837963749002	False	False	121363346	T	A	0.027021852910241676	0.06534817399031742	0.6796147340595556	29.0	0.41350586038173737	0.022223096308344244	2.3026787086318836	13.0	0.5268039299272917	False	False										C12orf43	-
chr12	ENSG00000157895.7	121368528	-0.014049141086778	0.0307650229766687	False	False	121368544	ATTT	AAAT	-0.1146745201111804	0.06806686006179967	0.09350461356048108	50.0	1.6847335106550299	0.022223096308344244	2.3026787086318836	13.0	0.5268039299272917	False	False										C12orf43	-
chr12	ENSG00000157895.7	121404244	0.0101924136255392	0.0458638279635272	False	False	121404256	T	A	0.11313983233166068	0.0668353612457546	0.09190004717438913	42.0	1.6928139569058942	0.022223096308344244	2.3026787086318836	13.0	0.5268039299272917	False	False										C12orf43	-
chr12	ENSG00000157895.7	121423787	0.19995768581973	0.0423604330990908	True	True	121423797	A	T	0.13976407127242949	0.06543325558279313	0.03374226223956181	34.0	2.1359791749255863	0.022223096308344244	2.3026787086318836	13.0	0.5268039299272917	False	False										C12orf43	-
chr12	ENSG00000157895.7	121425567	-0.0523772365847299	0.0317523525585943	False	False	121425615	ATCT	AGAT	-0.039004182255647835	0.06358005804048497	0.5401329939726747	16.0	0.6134656597955871	0.022223096308344244	2.3026787086318836	13.0	0.5268039299272917	False	False										C12orf43	-
chr12	ENSG00000157895.7	121429401	-0.0112785051685297	0.0472024181262553	False	False	121429464	ATGT	ACAT	-0.08079832133942387	0.06254043200135627	0.1975530842371207	9.0	1.291937371613801	0.022223096308344244	2.3026787086318836	13.0	0.5268039299272917	False	False										C12orf43	-
chr12	ENSG00000157895.7	121434631	0.0888739207450923	0.0354875855345443	False	False	121434646	ATTC	AATG	0.00032582303412658983	0.06201736400270215	0.9958121709349449	3.0	0.005253738841792654	0.022223096308344244	2.3026787086318836	13.0	0.5268039299272917	False	False										C12orf43	-
chr12	ENSG00000157895.7	121470001	-0.0191766852801729	0.027208813128133003	False	False	121470015	AT	AT	-0.053919541815870414	0.06277800409745395	0.3912129781913396	10.0	0.858892259973222	0.022223096308344244	2.3026787086318836	13.0	0.5268039299272917	False	False										C12orf43	-
chr12	ENSG00000135124.10	121554068	-0.007492998019659941	0.0362464089946476	False	False	121554093	A	T						0.011589158114777572	2.5427129930011545	19.0	0.4352696820735435	False	False										P2RX4	+
chr12	ENSG00000135124.10	121557088	0.0517488665111736	0.0343110664759354	False	False	121557114	AG	CT	-0.017687082363400008	0.06374769777821174	0.781664197810352	17.0	0.27745444902082816	0.011589158114777572	2.5427129930011545	19.0	0.4352696820735435	False	False										P2RX4	+
chr12	ENSG00000135124.10	121557938	0.00287762652498408	0.0331966675380729	False	False	121557967	ATTTTT	AAAAAT	-0.07185878107050793	0.061976341095074786	0.2473385412143119	4.0	1.1594550404366883	0.011589158114777572	2.5427129930011545	19.0	0.4352696820735435	False	False										P2RX4	+
chr12	ENSG00000135124.10	121558998	0.0146551391509622	0.0317907364798137	False	False	121559055	AAGG	CCTT	0.10401404475962167	0.06328334452525894	0.10152606776270062	16.0	1.6436243302233413	0.011589158114777572	2.5427129930011545	19.0	0.4352696820735435	False	False										P2RX4	+
chr12	ENSG00000135124.10	121559488	-0.0104867705762968	0.0256108113681024	False	False	121559510	AG	CT	0.027780199195374902	0.06347555601824408	0.6620195292982487	15.0	0.4376519236379804	0.011589158114777572	2.5427129930011545	19.0	0.4352696820735435	False	False										P2RX4	+
chr12	ENSG00000135124.10	121560202	-0.0447944654846704	0.0326533829189527	False	False	121560243	ATTT	AAAT	-0.1108959378406664	0.062855456118636	0.07890253060367416	13.0	1.7643009006466648	0.011589158114777572	2.5427129930011545	19.0	0.4352696820735435	False	False										P2RX4	+
chr12	ENSG00000135124.10	121562702	-0.010193136632846	0.0432380836146889	False	False	121562746	CCTT	AAGG						0.011589158114777572	2.5427129930011545	19.0	0.4352696820735435	False	False										P2RX4	+
chr12	ENSG00000135124.10	121566752	0.00024065017434491402	0.0248482762471621	False	False	121566808	CT	AG	-0.05083854805535608	0.0668783596291722	0.4479592486040573	40.0	0.7601643990260253	0.011589158114777572	2.5427129930011545	19.0	0.4352696820735435	False	False										P2RX4	+
chr12	ENSG00000135124.10	121603826	-0.0655011904365022	0.0456887863966219	False	False	121603843	GTTT	AAAC	-0.013112968618517715	0.06177489454160155	0.8320612977343951	1.0	0.21227019027425367	0.011589158114777572	2.5427129930011545	19.0	0.4352696820735435	False	False										P2RX4	+
chr12	ENSG00000135124.10	121610980	0.10520754027137899	0.0347402219462047	True	True	121611007	GTTT	AAAC	0.10580416579661238	0.061669262961633414	0.08741354650303237	3.0	1.7156709958158056	0.011589158114777572	2.5427129930011545	19.0	0.4352696820735435	False	False										P2RX4	+
chr12	ENSG00000135124.10	121614032	0.0600519727323105	0.0444481037208744	False	False	121614073	AC	GT	-0.0037001870425331217	0.06681485307949908	0.9558853249215488	39.0	0.05537970783428178	0.011589158114777572	2.5427129930011545	19.0	0.4352696820735435	False	False										P2RX4	+
chr12	ENSG00000135124.10	121618767	-0.00295683264192712	0.0227240965844796	False	False	121618786	A	T	-0.06478019647166965	0.06758628620685089	0.3388818649320321	45.0	0.9584813740676166	0.011589158114777572	2.5427129930011545	19.0	0.4352696820735435	False	False										P2RX4	+
chr12	ENSG00000135124.10	121642295	0.00814027334785009	0.0397679090455798	False	False	121642320	GTTTT	AAAAC	0.1288898587728176	0.061737987385851165	0.03780678278858994	5.0	2.087691293972372	0.011589158114777572	2.5427129930011545	19.0	0.4352696820735435	False	False										P2RX4	+
chr12	ENSG00000135124.10	121658944	-0.0029199220501713898	0.0204829683520393	False	False	121659000	GT	AC	-0.003919724372314342	0.06481987439545228	0.9518312378971958	25.0	0.06047102696313381	0.011589158114777572	2.5427129930011545	19.0	0.4352696820735435	False	False										P2RX4	+
chr12	ENSG00000135124.10	121700777	0.0104465793462564	0.0238093584286236	False	False	121700787	T	A	0.07671546097909149	0.06752895193054878	0.25718796468457683	45.0	1.1360380812364854	0.011589158114777572	2.5427129930011545	19.0	0.4352696820735435	False	False										P2RX4	+
chr12	ENSG00000135124.10	121701059	-0.0289142297091323	0.0432919449117151	False	False	121701082	GTTT	AAAC	0.014674221038494252	0.06237156974923836	0.8141857668726162	6.0	0.2352709912142855	0.011589158114777572	2.5427129930011545	19.0	0.4352696820735435	False	False										P2RX4	+
chr12	ENSG00000135124.10	121721618	0.0172392131821715	0.0299953891122672	False	False	121721644	AAAT	ATTT	0.04260297588562458	0.0620805612624667	0.4931674145724164	4.0	0.686253072125202	0.011589158114777572	2.5427129930011545	19.0	0.4352696820735435	False	False										P2RX4	+
chr12	ENSG00000135124.10	121743577	-0.00872431039609472	0.0245915517983269	False	False	121743588	T	A	-0.00898392080695252	0.06772581287901654	0.8945914754124281	45.0	0.13265135441048365	0.011589158114777572	2.5427129930011545	19.0	0.4352696820735435	False	False										P2RX4	+
chr12	ENSG00000135124.10	121756912	0.0114003624682375	0.034705327201761005	False	False	121756945	AC	GT	-0.04670885687285385	0.0662998887943211	0.4818381030535077	36.0	0.7045088268210593	0.011589158114777572	2.5427129930011545	19.0	0.4352696820735435	False	False										P2RX4	+
chr12	ENSG00000135124.10	121770381	0.00657262312101333	0.0220063113802784	False	False	121770397	T	A	-0.01778845928769197	0.0648101160117995	0.783961227916431	25.0	0.27447041268146094	0.011589158114777572	2.5427129930011545	19.0	0.4352696820735435	False	False										P2RX4	+
chr12	ENSG00000110931.14	121603826	0.0180279267417049	0.0353787912775769	False	False	121603843	GTTT	AAAC	-0.023072836890970883	0.061763759606706076	0.7090293737318789	1.0	0.37356593960426143	0.04001895206879301	2.0659114878272806	18.0	1.0	False	False										CAMKK2	-
chr12	ENSG00000110931.14	121610980	-0.0656701118006756	0.045126143346099004	True	False	121611007	GTTT	AAAC	-0.07115613011121474	0.061860165048263874	0.25108796467424704	3.0	1.1502738483755752	0.04001895206879301	2.0659114878272806	18.0	1.0	False	False										CAMKK2	-
chr12	ENSG00000110931.14	121614032	-0.0118054602572601	0.0280172858439315	False	False	121614073	AC	GT	-0.10014967593806497	0.06647938866971896	0.13335364969171168	39.0	1.5064770892468007	0.04001895206879301	2.0659114878272806	18.0	1.0	False	False										CAMKK2	-
chr12	ENSG00000110931.14	121618767	0.0124539482488203	0.0297451824967569	False	False	121618786	A	T	0.08387300981057932	0.06748990132493947	0.21529536858185835	45.0	1.2427490359892677	0.04001895206879301	2.0659114878272806	18.0	1.0	False	False										CAMKK2	-
chr12	ENSG00000110931.14	121642295	0.0119079471533521	0.0319688206127463	False	False	121642320	GTTTT	AAAAC	0.08184230392798097	0.06204842561475987	0.18833628333236327	5.0	1.3190069388080106	0.04001895206879301	2.0659114878272806	18.0	1.0	False	False										CAMKK2	-
chr12	ENSG00000110931.14	121658944	-0.0191410746743405	0.028465530566351004	False	False	121659000	GT	AC	-0.043690450251656285	0.06475847644322012	0.5005417642461341	25.0	0.6746676674823231	0.04001895206879301	2.0659114878272806	18.0	1.0	False	False										CAMKK2	-
chr12	ENSG00000110931.14	121700777	-0.0343499475211473	0.037653968896308995	False	False	121700787	T	A	-0.13077453182400453	0.06714690255059115	0.052748250595660726	45.0	1.9475884494519131	0.04001895206879301	2.0659114878272806	18.0	1.0	False	False										CAMKK2	-
chr12	ENSG00000110931.14	121701059	0.040498044136453	0.0367675914122275	False	False	121701082	GTTT	AAAC	0.06581823875131547	0.06224302687641437	0.2913039552985789	6.0	1.0574395567554868	0.04001895206879301	2.0659114878272806	18.0	1.0	False	False										CAMKK2	-
chr12	ENSG00000110931.14	121702772	0.00295690836876076	0.048921837333187994	False	False	121702797	A	T	0.012061652075974172	0.06249545347679539	0.8471116268748959	7.0	0.19300047291364442	0.04001895206879301	2.0659114878272806	18.0	1.0	False	False										CAMKK2	-
chr12	ENSG00000110931.14	121721618	-0.020316810217528	0.0300826787121577	False	False	121721644	AAAT	ATTT	-0.0633845203022102	0.06201203029958514	0.3076718827428689	4.0	1.0221326409729605	0.04001895206879301	2.0659114878272806	18.0	1.0	False	False										CAMKK2	-
chr12	ENSG00000110931.14	121756912	-0.0038356395136465798	0.0188275143315861	False	False	121756945	AC	GT	-0.021803996142757947	0.0663565521084314	0.7427697043259764	36.0	0.32858844303918383	0.04001895206879301	2.0659114878272806	18.0	1.0	False	False										CAMKK2	-
chr12	ENSG00000110931.14	121770381	-0.0494306937162287	0.0379386178762209	False	False	121770397	T	A	-0.07195659374682588	0.06465234268264715	0.26684100012638057	25.0	1.1129773610839195	0.04001895206879301	2.0659114878272806	18.0	1.0	False	False										CAMKK2	-
chr12	ENSG00000110931.14	121791239	-0.0307903583161175	0.0295987364242482	False	False	121791263	GTTTT	AAAAC	-0.056020606925874315	0.0618012415280212	0.3655263393541781	2.0	0.9064641023509876	0.04001895206879301	2.0659114878272806	18.0	1.0	False	False										CAMKK2	-
chr12	ENSG00000110931.14	121811410	-0.00981486109620316	0.023178602032302004	False	False	121811422	A	T	-0.04402667357975352	0.06750821536386642	0.5149769319240474	44.0	0.6521676412633872	0.04001895206879301	2.0659114878272806	18.0	1.0	False	False										CAMKK2	-
chr12	ENSG00000110931.14	121825974	0.0055588653267292	0.0197296479159408	False	False	121826011	AC	GT	0.02320422377020374	0.06248317160941785	0.7106709370006341	7.0	0.37136757262024545	0.04001895206879301	2.0659114878272806	18.0	1.0	False	False										CAMKK2	-
chr12	ENSG00000110931.14	121827152	-0.0007083089366884769	0.0206684712780453	False	False	121827186	ATTT	AAAT	0.043393590024779834	0.06318597934177367	0.4928706218977174	13.0	0.6867597919162323	0.04001895206879301	2.0659114878272806	18.0	1.0	False	False										CAMKK2	-
chr12	ENSG00000110931.14	121833456	-0.0064067308168397	0.0239927259074691	False	False	121833467	T	A	0.0009363084436795305	0.06757370821988946	0.9889573954234672	44.0	0.013856105700647933	0.04001895206879301	2.0659114878272806	18.0	1.0	False	False										CAMKK2	-
chr12	ENSG00000089053.8	121658944	-0.009598233405675071	0.0240042449706313	False	False	121659000	GT	AC	-0.06237028970917581	0.06469417216104817	0.3359848793537984	25.0	0.9640789521799995	0.04595485933030239	2.006820173308569	20.0	1.0	False	False										ANAPC5	-
chr12	ENSG00000089053.8	121700777	-0.0218664613770806	0.0477655891717438	False	False	121700787	T	A	0.07345621810139946	0.06754557360673961	0.2780141377545029	45.0	1.0875060226606779	0.04595485933030239	2.006820173308569	20.0	1.0	False	False										ANAPC5	-
chr12	ENSG00000089053.8	121701059	0.0927631885232004	0.0379356337524914	False	False	121701082	GTTT	AAAC	0.045843428270201776	0.06231270395560209	0.4625844614299902	6.0	0.7356995501730321	0.04595485933030239	2.006820173308569	20.0	1.0	False	False										ANAPC5	-
chr12	ENSG00000089053.8	121702772	-0.0855788605645525	0.0338230196268913	False	False	121702797	A	T	-0.060875872451585884	0.0623840840126603	0.3300729935163672	7.0	0.9758237764496416	0.04595485933030239	2.006820173308569	20.0	1.0	False	False										ANAPC5	-
chr12	ENSG00000089053.8	121721618	-0.00166410794527489	0.0416664082507336	False	False	121721644	AAAT	ATTT	0.09815197486638608	0.0618369443192388	0.11367137331197795	4.0	1.587270780387654	0.04595485933030239	2.006820173308569	20.0	1.0	False	False										ANAPC5	-
chr12	ENSG00000089053.8	121743577	0.008480516618031491	0.0268068449945809	False	False	121743588	T	A	0.10092012595878663	0.06738276016743415	0.1356540086045728	45.0	1.4977143368425114	0.04595485933030239	2.006820173308569	20.0	1.0	False	False										ANAPC5	-
chr12	ENSG00000089053.8	121770381	0.0432075585565877	0.0330441551281921	False	False	121770397	T	A	-0.00902235082417038	0.06481773402115355	0.8894132072909109	25.0	0.1391957148829963	0.04595485933030239	2.006820173308569	20.0	1.0	False	False										ANAPC5	-
chr12	ENSG00000089053.8	121791239	0.0731536814236791	0.0399602833917557	False	False	121791263	GTTTT	AAAAC	0.046601401881246826	0.0618311973898427	0.4517162455247449	2.0	0.7536875210005598	0.04595485933030239	2.006820173308569	20.0	1.0	False	False										ANAPC5	-
chr12	ENSG00000089053.8	121811410	0.081322675032962	0.0548379946032291	False	False	121811422	A	T	-0.02269018238379948	0.06755634062097854	0.7372900767820741	44.0	0.3358705071238481	0.04595485933030239	2.006820173308569	20.0	1.0	False	False										ANAPC5	-
chr12	ENSG00000089053.8	121825974	-0.0805886216151551	0.0317185187114741	False	False	121826011	AC	GT	-0.056994520265370274	0.06239840569940095	0.3618931737020963	7.0	0.9133970592123228	0.04595485933030239	2.006820173308569	20.0	1.0	False	False										ANAPC5	-
chr12	ENSG00000089053.8	121827152	0.0727441686713731	0.0346342623352098	False	False	121827186	ATTT	AAAT	0.0706632182590438	0.06308745389014447	0.26375306115950986	13.0	1.1200835332820875	0.04595485933030239	2.006820173308569	20.0	1.0	False	False										ANAPC5	-
chr12	ENSG00000089053.8	121833456	0.0227343761282242	0.0313101411314367	False	False	121833467	T	A	0.07833035997220371	0.0673661146310731	0.2461939314358097	44.0	1.1627560888909165	0.04595485933030239	2.006820173308569	20.0	1.0	False	False										ANAPC5	-
chr12	ENSG00000089053.8	121836175	0.0264281965761235	0.0314362282241177	False	False	121836198	A	T	0.08393990182260486	0.0671820489038422	0.21283203329120987	43.0	1.2494394439018703	0.04595485933030239	2.006820173308569	20.0	1.0	False	False										ANAPC5	-
chr12	ENSG00000089053.8	121840361	-0.0127319879707914	0.0253123184419106	False	False	121840371	A	T	-0.05273751519713293	0.06341169738212646	0.4063961043375887	15.0	0.8316685623368566	0.04595485933030239	2.006820173308569	20.0	1.0	False	False										ANAPC5	-
chr12	ENSG00000089053.8	121844087	0.0355047873262786	0.0328680510855483	False	False	121844107	GTT	AAC	0.038178195880233086	0.06269983565511529	0.5431321050275351	9.0	0.6089042416352548	0.04595485933030239	2.006820173308569	20.0	1.0	False	False										ANAPC5	-
chr12	ENSG00000089053.8	121868941	-0.0919064895627344	0.0357072494844138	True	False	121868951	T	A	-0.08947459406762819	0.06669636361418957	0.18111579259015004	40.0	1.3415213246887208	0.04595485933030239	2.006820173308569	20.0	1.0	False	False										ANAPC5	-
chr12	ENSG00000089053.8	121895543	-0.0738753544847716	0.0475485669447661	False	False	121895579	AC	GT	-0.057078214745493426	0.06873060527471561	0.4072158092233502	52.0	0.830462855919169	0.04595485933030239	2.006820173308569	20.0	1.0	False	False										ANAPC5	-
chr12	ENSG00000089053.8	121919567	-0.0502782992404688	0.0323775017490779	False	False	121919597	GTTT	AAAC	-0.06303883280104151	0.06350192402195552	0.3218240338820097	16.0	0.9927074458286667	0.04595485933030239	2.006820173308569	20.0	1.0	False	False										ANAPC5	-
chr12	ENSG00000089053.8	121923585	-0.00537489699743074	0.0240822799665211	False	False	121923597	T	A	-0.060502413032971075	0.06807449606154599	0.37512121825060973	48.0	0.8887676961761273	0.04595485933030239	2.006820173308569	20.0	1.0	False	False										ANAPC5	-
chr12	ENSG00000170633.12	121743577	-0.00172888918642965	0.0189019572729747	False	False	121743588	T	A	0.0199646489155407	0.06771504693657378	0.768401827566332	45.0	0.29483327293918676	0.08428228359956988	1.7342420725041938	17.0	1.0	False	False										RNF34	+
chr12	ENSG00000170633.12	121756912	-0.00474259566181097	0.0223827378392027	False	False	121756945	AC	GT	-0.007599176070282212	0.06637041471499752	0.9089454775495136	36.0	0.11449643795227106	0.08428228359956988	1.7342420725041938	17.0	1.0	False	False										RNF34	+
chr12	ENSG00000170633.12	121770381	0.00275510875081679	0.0189980766931024	False	False	121770397	T	A	0.02362865772585296	0.0648022747854585	0.7157136440226959	25.0	0.3646269795941667	0.08428228359956988	1.7342420725041938	17.0	1.0	False	False										RNF34	+
chr12	ENSG00000170633.12	121791239	0.00764428066766039	0.0205756163025101	False	False	121791263	GTTTT	AAAAC	0.058302055501329574	0.061793156086848613	0.34629599787788723	2.0	0.9435034426690815	0.08428228359956988	1.7342420725041938	17.0	1.0	False	False										RNF34	+
chr12	ENSG00000170633.12	121811410	0.00311358181948275	0.0204625923909059	False	False	121811422	A	T	0.042343460214898265	0.06751313186576624	0.531189006336386	44.0	0.6271885045873465	0.08428228359956988	1.7342420725041938	17.0	1.0	False	False										RNF34	+
chr12	ENSG00000170633.12	121825974	0.0027393890886369602	0.0181585970039894	False	False	121826011	AC	GT	0.003409154861587128	0.06249963680091749	0.9565420713847396	7.0	0.054546794766927066	0.08428228359956988	1.7342420725041938	17.0	1.0	False	False										RNF34	+
chr12	ENSG00000170633.12	121827152	-0.00405496498428166	0.0189249982366957	False	False	121827186	ATTT	AAAT	0.0003279885779138708	0.06324554980149967	0.995866360855298	13.0	0.005185955042580618	0.08428228359956988	1.7342420725041938	17.0	1.0	False	False										RNF34	+
chr12	ENSG00000170633.12	121833456	0.0184571679686564	0.0345719058947704	False	False	121833467	T	A	0.11639271568843892	0.06711445739542653	0.08428228359956988	44.0	1.7342420725041938	0.08428228359956988	1.7342420725041938	17.0	1.0	True	False	121961947.0	0.18402369077657854	0.3599073130827871	chr12:121961947						RNF34	+
chr12	ENSG00000170633.12	121836175	0.007436858558661609	0.0235863286301837	False	False	121836198	A	T	0.05370435379762835	0.0673226911086104	0.4258957812297004	43.0	0.7977154940373394	0.08428228359956988	1.7342420725041938	17.0	1.0	False	False										RNF34	+
chr12	ENSG00000170633.12	121840361	-0.0115404947535886	0.0282115150278096	False	False	121840371	A	T	-0.0783595713530924	0.06330481105835882	0.21695566995827933	15.0	1.2378138413659436	0.08428228359956988	1.7342420725041938	17.0	1.0	False	False										RNF34	+
chr12	ENSG00000170633.12	121844087	-0.0138311000218045	0.030195418129859	False	False	121844107	GTT	AAC	-0.1061317723838744	0.062391198112648275	0.09015371927202463	9.0	1.7010696315248162	0.08428228359956988	1.7342420725041938	17.0	1.0	False	False										RNF34	+
chr12	ENSG00000170633.12	121868941	0.00574541701720994	0.0214557864795421	False	False	121868951	T	A	0.039015174415529694	0.0669139671238902	0.56043888618336	40.0	0.5830647336047747	0.08428228359956988	1.7342420725041938	17.0	1.0	False	False										RNF34	+
chr12	ENSG00000170633.12	121895543	0.0028179043291698	0.0229745870270405	False	False	121895579	AC	GT	0.0025881122986802308	0.06884260851590103	0.9700464350213812	52.0	0.0375946285952026	0.08428228359956988	1.7342420725041938	17.0	1.0	False	False										RNF34	+
chr12	ENSG00000170633.12	121919567	0.0116776089355196	0.0260203760423666	False	False	121919597	GTTT	AAAC	0.09389805926963296	0.06334735404925836	0.1395424124045391	16.0	1.4822727906933357	0.08428228359956988	1.7342420725041938	17.0	1.0	False	False										RNF34	+
chr12	ENSG00000170633.12	121923585	0.0009242042697992641	0.0265329281175787	False	False	121923597	T	A	-0.06695123262383063	0.06804641140000925	0.3262679358255941	48.0	0.9839054146479431	0.08428228359956988	1.7342420725041938	17.0	1.0	False	False										RNF34	+
chr12	ENSG00000170633.12	121941088	-0.0251362652638901	0.0325836066098244	True	False	121941111	T	A	-0.00757614253588737	0.06757179851558923	0.9108310460656288	44.0	0.11211988880449153	0.08428228359956988	1.7342420725041938	17.0	1.0	False	False										RNF34	+
chr12	ENSG00000170633.12	121948821	-0.00628660003426682	0.0329856596921548	False	False	121948831	T	A						0.08428228359956988	1.7342420725041938	17.0	1.0	False	False										RNF34	+
chr12	ENSG00000170633.12	121966477	-0.00410874234191944	0.0200577989149736	False	False	121966509	AAAT	ATTT	-0.05001013657611706	0.06304045960152473	0.42835102677769105	12.0	0.7933022203871669	0.08428228359956988	1.7342420725041938	17.0	1.0	False	False										RNF34	+
chr12	ENSG00000089094.12	121770381	-0.00115066944764255	0.0197076515417859	False	False	121770397	T	A	-0.003454981263996966	0.06481998547705534	0.9575366576815068	25.0	0.05330117306521063	6.499598001988996e-09	6.036733297279416	24.0	2.2232076280785723e-06	False	False										KDM2B	-
chr12	ENSG00000089094.12	121791239	-0.00511378312675072	0.022785136252147002	False	False	121791263	GTTTT	AAAAC	-0.06561713335554953	0.06176504708504956	0.28905119683722713	2.0	1.0623667665175693	6.499598001988996e-09	6.036733297279416	24.0	2.2232076280785723e-06	False	False										KDM2B	-
chr12	ENSG00000089094.12	121811410	-0.000802189841691802	0.0303313254000331	False	False	121811422	A	T	-0.08574861731817145	0.06732485054260855	0.20413590289006844	44.0	1.2736547742338153	6.499598001988996e-09	6.036733297279416	24.0	2.2232076280785723e-06	False	False										KDM2B	-
chr12	ENSG00000089094.12	121825974	0.252408312852504	0.0533042338826952	False	False	121826011	AC	GT	0.32918112257018	0.05901667496562135	6.184617387738316e-08	7.0	5.577764636214019	6.499598001988996e-09	6.036733297279416	24.0	2.2232076280785723e-06	False	False										KDM2B	-
chr12	ENSG00000089094.12	121827152	-0.246410364688407	0.0534131152395656	False	False	121827186	ATTT	AAAT	-0.3120507899999968	0.060087413139870774	4.285088595202998e-07	13.0	5.193280484110851	6.499598001988996e-09	6.036733297279416	24.0	2.2232076280785723e-06	False	False										KDM2B	-
chr12	ENSG00000089094.12	121833456	0.0060184894461884604	0.0353421192775877	False	False	121833467	T	A	-0.06884584275155024	0.06741340631732802	0.30826350414373715	44.0	1.0212485396076778	6.499598001988996e-09	6.036733297279416	24.0	2.2232076280785723e-06	False	False										KDM2B	-
chr12	ENSG00000089094.12	121836175	-0.00564839457375875	0.020912941406921	False	False	121836198	A	T	-0.034397003049560726	0.06738009033498663	0.6102185858826961	43.0	0.5104920886652526	6.499598001988996e-09	6.036733297279416	24.0	2.2232076280785723e-06	False	False										KDM2B	-
chr12	ENSG00000089094.12	121840361	-0.0265290632656679	0.035047780284761	False	False	121840371	A	T	0.002306013629507925	0.06349989466276312	0.9710602152333276	15.0	0.036315235509519525	6.499598001988996e-09	6.036733297279416	24.0	2.2232076280785723e-06	False	False										KDM2B	-
chr12	ENSG00000089094.12	121844087	-0.222439402311151	0.0394363555275014	True	True	121844107	GTT	AAC	-0.2777504383141082	0.060276746734662524	6.441994077855841e-06	9.0	4.607920190795334	6.499598001988996e-09	6.036733297279416	24.0	2.2232076280785723e-06	False	False										KDM2B	-
chr12	ENSG00000089094.12	121895543	0.205246521368472	0.0561540373401365	False	False	121895579	AC	GT	0.2810109675750674	0.06606878636157619	3.165148512692221e-05	52.0	4.253309059397158	6.499598001988996e-09	6.036733297279416	24.0	2.2232076280785723e-06	False	False										KDM2B	-
chr12	ENSG00000089094.12	121919567	0.171309053416215	0.0373741756839379	False	False	121919597	GTTT	AAAC	0.24245804016687186	0.06172992301779709	0.00011132065858900649	16.0	3.927723028213883	6.499598001988996e-09	6.036733297279416	24.0	2.2232076280785723e-06	False	False										KDM2B	-
chr12	ENSG00000089094.12	121923585	-0.008724309144410091	0.0295240055297723	False	False	121923597	T	A	-0.08539692763288148	0.06795030211103385	0.21020578398043965	48.0	1.2567556725993514	6.499598001988996e-09	6.036733297279416	24.0	2.2232076280785723e-06	False	False										KDM2B	-
chr12	ENSG00000089094.12	121941088	0.00379606824123499	0.0285206519043709	False	False	121941111	T	A	0.0033503432908726003	0.06757335858803236	0.9605016112420116	44.0	0.04958083127550753	6.499598001988996e-09	6.036733297279416	24.0	2.2232076280785723e-06	False	False										KDM2B	-
chr12	ENSG00000089094.12	121948821	-0.000620113557422098	0.0300162576363544	False	False	121948831	T	A						6.499598001988996e-09	6.036733297279416	24.0	2.2232076280785723e-06	False	False										KDM2B	-
chr12	ENSG00000089094.12	121966477	0.130778347574679	0.0366291688061972	False	False	121966509	AAAT	ATTT	0.220639819008412	0.061563884167073125	0.0004065632750357757	12.0	3.5839164795001546	6.499598001988996e-09	6.036733297279416	24.0	2.2232076280785723e-06	False	False										KDM2B	-
chr12	ENSG00000089094.12	122029834	-0.0202706396070028	0.0280526833400446	False	False	122029860	AAAG	CTTT	-0.07751336350822885	0.06305526713852343	0.22011791415819776	13.0	1.229292444958532	6.499598001988996e-09	6.036733297279416	24.0	2.2232076280785723e-06	False	False										KDM2B	-
chr12	ENSG00000089094.12	122034853	-0.00303143504415053	0.0219649585407419	False	False	122034895	GT	AC	-0.055491324483806816	0.06701219174093304	0.4085156226890494	41.0	0.8280780413560338	6.499598001988996e-09	6.036733297279416	24.0	2.2232076280785723e-06	False	False										KDM2B	-
chr12	ENSG00000089094.12	122040183	0.00697716265338423	0.0204592558486049	False	False	122040220	GTTT	AAAC	0.036110462889837165	0.06307827409835033	0.5675155463155016	12.0	0.5724706867143271	6.499598001988996e-09	6.036733297279416	24.0	2.2232076280785723e-06	False	False										KDM2B	-
chr12	ENSG00000089094.12	122046960	-0.00218272559819164	0.017503672300389	False	False	122046996	GT	AC	-0.013846749161504107	0.06323948979989195	0.8268619441792087	13.0	0.2189573193161303	6.499598001988996e-09	6.036733297279416	24.0	2.2232076280785723e-06	False	False										KDM2B	-
chr12	ENSG00000089094.12	122071581	-0.0021701298557601396	0.0208872591788904	False	False	122071618	ATTT	AAAT	-0.02024457051935615	0.06650537796353732	0.7610994582829618	37.0	0.3044050141396921	6.499598001988996e-09	6.036733297279416	24.0	2.2232076280785723e-06	False	False										KDM2B	-
chr12	ENSG00000089094.12	122084804	0.00314169727716189	0.0222274579279928	False	False	122084855	ACAT	ATGT	-0.03514923236990947	0.06308043721802149	0.5778785287594428	12.0	0.5572128843753109	6.499598001988996e-09	6.036733297279416	24.0	2.2232076280785723e-06	False	False										KDM2B	-
chr12	ENSG00000089094.12	122097044	0.00714358471130568	0.0218756859379039	False	False	122097074	AC	GT	0.036352266906143384	0.0653288366025369	0.5784346338657462	29.0	0.5564505476702722	6.499598001988996e-09	6.036733297279416	24.0	2.2232076280785723e-06	False	False										KDM2B	-
chr12	ENSG00000089094.12	122098168	-0.0535051109289436	0.0587678594110119	False	False	122098188	AAAC	GTTT	-0.15759164626581315	0.06136053568763461	0.010781486278298787	4.0	2.568289935864609	6.499598001988996e-09	6.036733297279416	24.0	2.2232076280785723e-06	False	False										KDM2B	-
chr12	ENSG00000089094.12	122112587	0.000903963287477475	0.0246405055968777	False	False	122112599	AG	CT	0.04114425613608938	0.06220456220297973	0.5089238402783416	5.0	0.6614347031626321	6.499598001988996e-09	6.036733297279416	24.0	2.2232076280785723e-06	False	False										KDM2B	-
chr12	ENSG00000089060.7	113637205	0.0005107551391339571	0.0350276500317569	False	False	113637233	AAAT	ATTT	-0.029095429831806494	0.06284284482817781	0.6437715633857943	10.0	0.46298715329259776	0.13342707180326935	1.505524008559705	15.0	1.0	False	False										SLC8B1	-
chr12	ENSG00000089060.7	113655130	-0.00440349277496247	0.036074049677436	False	False	113655142	T	A	-0.025382839759383283	0.07068789540811599	0.7199116101198467	63.0	0.35908325764737603	0.13342707180326935	1.505524008559705	15.0	1.0	False	False										SLC8B1	-
chr12	ENSG00000089060.7	113656109	-0.00174387220654436	0.0212502605101174	False	False	113656120	T	A	0.036329703369973584	0.06722287347240588	0.5894401768919497	42.0	0.5404366325531511	0.13342707180326935	1.505524008559705	15.0	1.0	False	False										SLC8B1	-
chr12	ENSG00000089060.7	113688769	0.00126891009793397	0.0421308982121268	False	False	113688785	A	T	0.05019249638581076	0.06342002562621421	0.4294495167331169	15.0	0.7914297714358547	0.13342707180326935	1.505524008559705	15.0	1.0	False	False										SLC8B1	-
chr12	ENSG00000089060.7	113688945	0.0604712350026172	0.05477433096803701	False	False	113688956	A	T	0.003886353372655658	0.0680408679022811	0.9545040576423036	47.0	0.05711792768777081	0.13342707180326935	1.505524008559705	15.0	1.0	False	False										SLC8B1	-
chr12	ENSG00000089060.7	113701878	0.0014064023505841199	0.0227659924311354	False	False	113701888	T	A	0.011641896293181336	0.0636241642484884	0.8549644719338108	16.0	0.18297916256649183	0.13342707180326935	1.505524008559705	15.0	1.0	False	False										SLC8B1	-
chr12	ENSG00000089060.7	113740859	-0.00439025826140237	0.0541471890250217	False	False	113740892	AC	GT	-0.0938633348181275	0.062345956812687474	0.13342707180326935	8.0	1.505524008559705	0.13342707180326935	1.505524008559705	15.0	1.0	True	False	113748702.0	0.2011557206891898	0.37811825104372937	chr12:113748702						SLC8B1	-
chr12	ENSG00000089060.7	113747852	-0.0155193971185496	0.0565195612385671	False	False	113747870	A	T	0.04753246166765231	0.06659131291651964	0.4760945036919118	38.0	0.7137937305311891	0.13342707180326935	1.505524008559705	15.0	1.0	False	False										SLC8B1	-
chr12	ENSG00000089060.7	113759586	0.02259168747159	0.0639425572181463	False	False	113759602	AT	AT	-0.08932380923668848	0.06808533873713718	0.1909463117342288	49.0	1.3119389709075027	0.13342707180326935	1.505524008559705	15.0	1.0	False	False										SLC8B1	-
chr12	ENSG00000089060.7	113765824	-0.0723415425788418	0.0430087041851086	True	False	113765855	ATTT	AAAT						0.13342707180326935	1.505524008559705	15.0	1.0	False	False										SLC8B1	-
chr12	ENSG00000089060.7	113781424	-0.0370755178480042	0.0422556899728648	False	False	113781457	GT	AC	-0.05213086737759413	0.06642856209008298	0.4334126966149078	37.0	0.784765855791069	0.13342707180326935	1.505524008559705	15.0	1.0	False	False										SLC8B1	-
chr12	ENSG00000089060.7	113800597	-0.0043705207470656	0.0208162998241241	False	False	113800608	T	A	0.005386189216085303	0.06867928572411182	0.9375637718677416	51.0	0.07842523636197818	0.13342707180326935	1.505524008559705	15.0	1.0	False	False										SLC8B1	-
chr12	ENSG00000089060.7	113805888	-0.0019681846638511104	0.0214133200503303	False	False	113805899	A	T	0.023875586958200527	0.0677092392821127	0.7247145234547618	45.0	0.35261933543105	0.13342707180326935	1.505524008559705	15.0	1.0	False	False										SLC8B1	-
chr12	ENSG00000089060.7	113839180	0.00722028232593475	0.0289106196163557	False	False	113839215	ATTC	AATG	-0.046793263149090464	0.06280059384313827	0.4568976767050493	10.0	0.7451086094180811	0.13342707180326935	1.505524008559705	15.0	1.0	False	False										SLC8B1	-
chr12	ENSG00000089060.7	113858263	-0.00185545726014989	0.0179823317354042	False	False	113858299	AAAC	GTTT	-0.028589471413482663	0.06259683140901161	0.6482582801585091	8.0	0.45672393905495423	0.13342707180326935	1.505524008559705	15.0	1.0	False	False										SLC8B1	-
chr12	ENSG00000089060.7	113895717	-0.0221748683713201	0.0310230019284084	False	False	113895758	ATTC	AATG	-0.056293995439136296	0.06215855526432745	0.3659652610898936	5.0	0.9056516066010176	0.13342707180326935	1.505524008559705	15.0	1.0	False	False										SLC8B1	-
chr12	ENSG00000111344.7	113637205	-0.00823940639170066	0.0406770207182846	False	False	113637233	AAAT	ATTT	-0.09626250222138544	0.06257749442856303	0.12522676966327173	10.0	1.5382926897349078	0.0009749309521738758	3.342505084257547	21.0	0.07266860870964915	False	False										RASAL1	-
chr12	ENSG00000111344.7	113655130	0.0228781801218591	0.0447627106429697	False	False	113655142	T	A	0.08296596556951034	0.07046689465831169	0.2404450255691507	63.0	1.177375077641858	0.0009749309521738758	3.342505084257547	21.0	0.07266860870964915	False	False										RASAL1	-
chr12	ENSG00000111344.7	113438280	-0.0287018140660462	0.0383911345350035	False	False	113438304	AC	GT	-0.1023487417589162	0.06181066916501469	0.09896473760392914	4.0	1.6558426424033341	0.0009749309521738758	3.342505084257547	21.0	0.07266860870964915	False	False										RASAL1	-
chr12	ENSG00000111344.7	113443508	-0.0527891427299584	0.0528664350486235	False	False	113443541	AAAT	ATTT	-0.15874275367014806	0.062072275167702175	0.011130292300752005	10.0	2.5573857771649084	0.0009749309521738758	3.342505084257547	21.0	0.07266860870964915	False	False										RASAL1	-
chr12	ENSG00000111344.7	113466847	-0.0529001805607476	0.0480578429065249	False	False	113466857	A	T	-0.10336669164145673	0.06204414541900555	0.09692808159335947	6.0	1.6660184606200272	0.0009749309521738758	3.342505084257547	21.0	0.07266860870964915	False	False										RASAL1	-
chr12	ENSG00000111344.7	113480927	-0.00307370703123619	0.0244980697164588	False	False	113480955	A	T	-0.08159033230307748	0.06487742737938408	0.2097767783429787	27.0	1.257607392875819	0.0009749309521738758	3.342505084257547	21.0	0.07266860870964915	False	False										RASAL1	-
chr12	ENSG00000111344.7	113491164	0.00544294294488863	0.0315794830565813	False	False	113491193	ATGG	ATCC						0.0009749309521738758	3.342505084257547	21.0	0.07266860870964915	False	False										RASAL1	-
chr12	ENSG00000111344.7	113499504	-0.000667212904194548	0.0210071564818267	False	False	113499524	T	A	-0.0071202615664782655	0.0624984156635198	0.9093849005494266	7.0	0.11392707304473876	0.0009749309521738758	3.342505084257547	21.0	0.07266860870964915	False	False										RASAL1	-
chr12	ENSG00000111344.7	113499838	-0.0223506562148366	0.0358598010438878	False	False	113499875	AC	GT	-0.0012740797619920465	0.06565316314308799	0.9845337274454624	31.0	0.019406220523072885	0.0009749309521738758	3.342505084257547	21.0	0.07266860870964915	False	False										RASAL1	-
chr12	ENSG00000111344.7	113505679	0.0246771840114509	0.0300293406365391	False	False	113505695	A	T	0.08483833541640512	0.061912955987320925	0.17178479235826166	4.0	1.3702840393177005	0.0009749309521738758	3.342505084257547	21.0	0.07266860870964915	False	False										RASAL1	-
chr12	ENSG00000111344.7	113518395	0.0227059363221801	0.0309034316721435	False	False	113518432	AATGG	ATTCC	0.12216705395474985	0.06203184700367685	0.04998258460523322	7.0	1.9694247367406061	0.0009749309521738758	3.342505084257547	21.0	0.07266860870964915	False	False										RASAL1	-
chr12	ENSG00000111344.7	113526645	0.0189221179824044	0.0531023742737054	False	False	113526670	GTT	AAC	0.0183221520455878	0.06188805549388239	0.7674249321866956	2.0	0.29605312203416917	0.0009749309521738758	3.342505084257547	21.0	0.07266860870964915	False	False										RASAL1	-
chr12	ENSG00000111344.7	113550760	-0.0209695817459671	0.0473586599702716	False	False	113550782	AAAT	ATTT	0.011604156285666231	0.06311519044704629	0.8542742472606533	12.0	0.1838567895220427	0.0009749309521738758	3.342505084257547	21.0	0.07266860870964915	False	False										RASAL1	-
chr12	ENSG00000111344.7	113564483	-0.000379983869708317	0.0232750871277935	False	False	113564533	AC	GT	-0.02004576731427192	0.0689926899927943	0.7716828838102286	53.0	0.290549148270136	0.0009749309521738758	3.342505084257547	21.0	0.07266860870964915	False	False										RASAL1	-
chr12	ENSG00000111344.7	113566051	0.0812278368466474	0.0574227307608099	False	False	113566086	AC	GT	0.12850593973431185	0.06567751569430992	0.051612942277931284	35.0	1.9566199844164502	0.0009749309521738758	3.342505084257547	21.0	0.07266860870964915	False	False										RASAL1	-
chr12	ENSG00000111344.7	113566778	-0.0157277925547666	0.0339638542249412	False	False	113566808	AC	GT	-0.12954642042543585	0.06746802140146466	0.05616041705324741	47.0	1.9201158969013954	0.0009749309521738758	3.342505084257547	21.0	0.07266860870964915	False	False										RASAL1	-
chr12	ENSG00000111344.7	113588826	-0.0888008238214236	0.0567637028576819	False	False	113588853	ATT	AAT	-0.12520881524256516	0.0615293161079632	0.04287077632179942	3.0	2.0349456675719573	0.0009749309521738758	3.342505084257547	21.0	0.07266860870964915	False	False										RASAL1	-
chr12	ENSG00000111344.7	113619265	-0.000903172647387583	0.0225291849394868	False	False	113619296	T	A	0.04327078603167464	0.06587628850571234	0.5119345926947796	33.0	0.6568491791689585	0.0009749309521738758	3.342505084257547	21.0	0.07266860870964915	False	False										RASAL1	-
chr12	ENSG00000111344.7	113623316	-0.000586184659667614	0.0196388333502144	False	False	113623326	G	C	0.0240672667160517	0.06740045746650851	0.7213751781296167	43.0	0.357078684933419	0.0009749309521738758	3.342505084257547	21.0	0.07266860870964915	False	False										RASAL1	-
chr12	ENSG00000111344.7	113630451	0.0043455081744611	0.0242153457157829	False	False	113630481	GT	AC	-0.041583177999180536	0.06503815175346164	0.5232050203572625	27.0	0.639365924124178	0.0009749309521738758	3.342505084257547	21.0	0.07266860870964915	False	False										RASAL1	-
chr12	ENSG00000111344.7	113632810	0.0019121811915663802	0.0248442757169878	False	False	113632820	A	T	0.058420361844669436	0.06339160997330645	0.3576439742464493	15.0	0.9215787683775447	0.0009749309521738758	3.342505084257547	21.0	0.07266860870964915	False	False										RASAL1	-
chr12	ENSG00000123064.8	113637205	0.0497038232944651	0.0431328924492226	False	False	113637233	AAAT	ATTT	0.08903849530130105	0.06261975550940167	0.15628934688077156	10.0	1.4218914554518325	0.030555773235159175	2.1782661856060095	20.0	0.8934290630941149	False	False										DDX54	-
chr12	ENSG00000123064.8	113656109	-0.022534950161597	0.0446822518074259	False	False	113656120	T	A	-0.024657601237139167	0.06724682712834179	0.7142137066929981	42.0	0.3666730802046569	0.030555773235159175	2.1782661856060095	20.0	0.8934290630941149	False	False										DDX54	-
chr12	ENSG00000123064.8	113688769	-0.0310486712615504	0.0374763591352315	False	False	113688785	A	T	-0.05484318714003026	0.06340449462623092	0.3878894198718227	15.0	0.8649731767965424	0.030555773235159175	2.1782661856060095	20.0	0.8934290630941149	False	False										DDX54	-
chr12	ENSG00000123064.8	113688945	-0.0030295542825244	0.021094127831881	False	False	113688956	A	T	0.02497488109672234	0.06802015820880566	0.7138525653199495	47.0	0.36716881810323654	0.030555773235159175	2.1782661856060095	20.0	0.8934290630941149	False	False										DDX54	-
chr12	ENSG00000123064.8	113701878	-0.0416809035652826	0.0436783286048894	False	False	113701888	T	A	-0.08320678338986832	0.06340783202999918	0.1906547125306952	16.0	1.3122477259670693	0.030555773235159175	2.1782661856060095	20.0	0.8934290630941149	False	False										DDX54	-
chr12	ENSG00000123064.8	113499504	-0.0015980021903145801	0.0243585596324313	False	False	113499524	T	A	-0.007199980853480458	0.062498379987620416	0.9083747838206842	7.0	0.11520267973196456	0.030555773235159175	2.1782661856060095	20.0	0.8934290630941149	False	False										DDX54	-
chr12	ENSG00000123064.8	113499838	0.0180472473540676	0.0316268885913157	False	False	113499875	AC	GT	-0.019143353260661827	0.06564118542690803	0.7708253024381454	31.0	0.291636312418186	0.030555773235159175	2.1782661856060095	20.0	0.8934290630941149	False	False										DDX54	-
chr12	ENSG00000123064.8	113505679	-0.0128208553822265	0.0253248094086054	False	False	113505695	A	T	0.010555390893616515	0.06213351496840104	0.8652352377305851	4.0	0.16988240402920424	0.030555773235159175	2.1782661856060095	20.0	0.8934290630941149	False	False										DDX54	-
chr12	ENSG00000123064.8	113518395	-0.0145299604833485	0.0304190546252132	False	False	113518432	AATGG	ATTCC	-0.011510427499673116	0.062495859552190274	0.8540188095944007	7.0	0.18417904133410248	0.030555773235159175	2.1782661856060095	20.0	0.8934290630941149	False	False										DDX54	-
chr12	ENSG00000123064.8	113526645	-0.000161372906570584	0.0250336729380236	False	False	113526670	GTT	AAC	-0.012065947163875098	0.061893940087969675	0.8455872522112309	2.0	0.1949455333870457	0.030555773235159175	2.1782661856060095	20.0	0.8934290630941149	False	False										DDX54	-
chr12	ENSG00000123064.8	113550760	0.00463051700914273	0.0193276776331427	False	False	113550782	AAAT	ATTT	0.019430849995307132	0.06310752356219683	0.7584132496719223	12.0	0.3079006891493165	0.030555773235159175	2.1782661856060095	20.0	0.8934290630941149	False	False										DDX54	-
chr12	ENSG00000123064.8	113564483	0.00560429404352835	0.0243003766156682	False	False	113564533	AC	GT	-0.031446443556802664	0.06897242793449558	0.6489130548429757	53.0	0.4559277453110386	0.030555773235159175	2.1782661856060095	20.0	0.8934290630941149	False	False										DDX54	-
chr12	ENSG00000123064.8	113566051	-0.0166141762234137	0.026455738336581002	False	False	113566086	AC	GT	-0.06416918323620201	0.06609012705690799	0.33260979627252096	35.0	0.9709344813476917	0.030555773235159175	2.1782661856060095	20.0	0.8934290630941149	False	False										DDX54	-
chr12	ENSG00000123064.8	113566778	0.00508804658597498	0.0204448303242884	False	False	113566808	AC	GT	0.009380642648945824	0.0680383879778708	0.8904693918971452	47.0	0.13787279398795924	0.030555773235159175	2.1782661856060095	20.0	0.8934290630941149	False	False										DDX54	-
chr12	ENSG00000123064.8	113588826	0.0537426520741925	0.0414841074038824	False	False	113588853	ATT	AAT	0.07230729882488421	0.06185503071813118	0.24348228647449216	3.0	1.1689800810928903	0.030555773235159175	2.1782661856060095	20.0	0.8934290630941149	False	False										DDX54	-
chr12	ENSG00000123064.8	113619265	0.010524163521628	0.0290035606874029	False	False	113619296	T	A	0.05149858719577138	0.06585055199388476	0.4349880894232127	33.0	0.7820524754379252	0.030555773235159175	2.1782661856060095	20.0	0.8934290630941149	False	False										DDX54	-
chr12	ENSG00000123064.8	113623316	0.057066759033215994	0.0364196203051664	False	False	113623326	G	C	0.029559944997842383	0.06739052434240439	0.6613553731785589	43.0	0.43863651880272236	0.030555773235159175	2.1782661856060095	20.0	0.8934290630941149	False	False										DDX54	-
chr12	ENSG00000123064.8	113630451	0.0247037722090078	0.0296073950628206	False	False	113630481	GT	AC	0.06930221733979318	0.0649379496092749	0.2869689737484958	27.0	1.0672067374590302	0.030555773235159175	2.1782661856060095	20.0	0.8934290630941149	False	False										DDX54	-
chr12	ENSG00000123064.8	113632810	-0.0037013122843316	0.0206506210223202	False	False	113632820	A	T	-0.028936971512513524	0.06347347209660678	0.6488674479844306	15.0	0.4558907927467932	0.030555773235159175	2.1782661856060095	20.0	0.8934290630941149	False	False										DDX54	-
chr12	ENSG00000139405.11	113637205	-0.28977237032839503	0.0503322560021807	False	False	113637233	AAAT	ATTT	-0.32244247230734874	0.05951154443597845	1.4019726416677428e-07	10.0	5.418149963394533	8.31042603904272e-09	5.992581152120352	16.0	1.9222895706827004e-06	False	False										C12orf52	+
chr12	ENSG00000139405.11	113655130	0.265197924803397	0.0426055934076129	False	False	113655142	T	A	0.3277304304652955	0.06680541763012307	1.92471487151171e-06	63.0	4.905746301592154	8.31042603904272e-09	5.992581152120352	16.0	1.9222895706827004e-06	False	False										C12orf52	+
chr12	ENSG00000139405.11	113688769	0.340614247624648	0.034150392112104	True	True	113688785	A	T	0.3405135241843796	0.0597052754682536	3.3337572185149716e-08	15.0	5.703240149447714	8.31042603904272e-09	5.992581152120352	16.0	1.9222895706827004e-06	False	False										C12orf52	+
chr12	ENSG00000139405.11	113688945	0.028797522851198	0.0336664703768601	False	False	113688956	A	T	0.11034220111262603	0.06762589763399672	0.10420904724304964	47.0	1.6316559923509997	8.31042603904272e-09	5.992581152120352	16.0	1.9222895706827004e-06	False	False										C12orf52	+
chr12	ENSG00000139405.11	113701878	0.23819342831682802	0.0511826178075164	False	False	113701888	T	A	0.2530262875251419	0.06155796773764428	5.379214995903042e-05	16.0	4.110374283366893	8.31042603904272e-09	5.992581152120352	16.0	1.9222895706827004e-06	False	False										C12orf52	+
chr12	ENSG00000139405.11	113526645	-0.0665844108598175	0.0380586959933693	False	False	113526670	GTT	AAC	-0.13295243734447634	0.06134893758909744	0.031127915416883964	2.0	2.167151422164218	8.31042603904272e-09	5.992581152120352	16.0	1.9222895706827004e-06	False	False										C12orf52	+
chr12	ENSG00000139405.11	113550760	0.0339895072446576	0.0340160224539007	False	False	113550782	AAAT	ATTT	0.00461673954383079	0.06311876763335705	0.9417500288245066	12.0	0.0731436895385602	8.31042603904272e-09	5.992581152120352	16.0	1.9222895706827004e-06	False	False										C12orf52	+
chr12	ENSG00000139405.11	113564483	0.00411906170810783	0.0241472870570221	False	False	113564533	AC	GT	-0.026651110170447	0.06898204453495344	0.6996297378036651	53.0	0.386348510690239	8.31042603904272e-09	5.992581152120352	16.0	1.9222895706827004e-06	False	False										C12orf52	+
chr12	ENSG00000139405.11	113566051	0.058894794465787	0.0457624269702814	False	False	113566086	AC	GT	0.04020018031323823	0.06617308330401098	0.5441233877751499	35.0	0.6075004866941354	8.31042603904272e-09	5.992581152120352	16.0	1.9222895706827004e-06	False	False										C12orf52	+
chr12	ENSG00000139405.11	113566778	0.00358048829297674	0.0304719296671125	False	False	113566808	AC	GT	0.05309685276567107	0.06794540033713818	0.4353856143088773	47.0	0.7814635354594994	8.31042603904272e-09	5.992581152120352	16.0	1.9222895706827004e-06	False	False										C12orf52	+
chr12	ENSG00000139405.11	113588826	-0.29903297225926195	0.0409308383213052	False	False	113588853	ATT	AAT	-0.3371003978862722	0.05838741044967576	2.2065651705499564e-08	3.0	5.773511708946568	8.31042603904272e-09	5.992581152120352	16.0	1.9222895706827004e-06	False	False										C12orf52	+
chr12	ENSG00000139405.11	113619265	0.0371041093747363	0.035124090476073996	False	False	113619296	T	A	0.1000351639569858	0.06560729565648142	0.12869363204930076	33.0	1.5247567051196267	8.31042603904272e-09	5.992581152120352	16.0	1.9222895706827004e-06	False	False										C12orf52	+
chr12	ENSG00000139405.11	113623316	0.136439751763492	0.0377070662337035	False	False	113623326	G	C	0.16003677913393982	0.0665510135611784	0.017012617128837528	43.0	2.4047233929325915	8.31042603904272e-09	5.992581152120352	16.0	1.9222895706827004e-06	False	False										C12orf52	+
chr12	ENSG00000139405.11	113630451	-0.0688155309874241	0.0355700807700681	False	False	113630481	GT	AC	-0.15459628493742614	0.06431187216371069	0.01699547343432651	27.0	2.403852970473161	8.31042603904272e-09	5.992581152120352	16.0	1.9222895706827004e-06	False	False										C12orf52	+
chr12	ENSG00000139405.11	113632810	0.0452848387250086	0.0438196171474031	False	False	113632820	A	T	0.14751967483522851	0.06280531701142243	0.019617557218784838	15.0	2.3488405417713127	8.31042603904272e-09	5.992581152120352	16.0	1.9222895706827004e-06	False	False										C12orf52	+
chr12	ENSG00000166578.5	113637205	0.0996086849191326	0.0348258978440322	False	False	113637233	AAAT	ATTT	0.03921990244836717	0.06282108981151545	0.5329858627105978	10.0	0.6243110803400604	0.04977378855586772	1.9714235449450992	17.0	1.0	False	False										IQCD	-
chr12	ENSG00000166578.5	113655130	-0.0852392502292892	0.0589628341819263	False	False	113655142	T	A	-0.07486464962678571	0.07051224305878584	0.2896406765648251	63.0	1.0617255440926945	0.04977378855586772	1.9714235449450992	17.0	1.0	False	False										IQCD	-
chr12	ENSG00000166578.5	113656109	-0.0812025197422937	0.039338713913199	False	False	113656120	T	A	0.0019588801338330736	0.06726715034012237	0.9767944452384848	42.0	0.029120902608902013	0.04977378855586772	1.9714235449450992	17.0	1.0	False	False										IQCD	-
chr12	ENSG00000166578.5	113688769	-0.046762137381683	0.0419877210908775	False	False	113688785	A	T	0.020078468498979686	0.06348726234649715	0.7520713471907903	15.0	0.3162597938055128	0.04977378855586772	1.9714235449450992	17.0	1.0	False	False										IQCD	-
chr12	ENSG00000166578.5	113688945	0.0145662547543898	0.0260766079551994	False	False	113688956	A	T	0.0770958701363355	0.06783886910280705	0.25702515117152186	47.0	1.136455709771633	0.04977378855586772	1.9714235449450992	17.0	1.0	False	False										IQCD	-
chr12	ENSG00000166578.5	113701878	-0.110451928547434	0.0340963396947686	True	True	113701888	T	A	-0.0569472523225236	0.06352521927246729	0.3708847497583364	16.0	0.8964510941437289	0.04977378855586772	1.9714235449450992	17.0	1.0	False	False										IQCD	-
chr12	ENSG00000166578.5	113740859	-0.00974967643356823	0.0228218613054904	False	False	113740892	AC	GT	0.0020597936687296987	0.06262229626271984	0.9737861746366026	8.0	0.03289233694159392	0.04977378855586772	1.9714235449450992	17.0	1.0	False	False										IQCD	-
chr12	ENSG00000166578.5	113747852	-0.00978874672059823	0.0258629201220834	False	False	113747870	A	T	-0.09889678645582008	0.06633984643497826	0.13742509854505838	38.0	1.490759954543336	0.04977378855586772	1.9714235449450992	17.0	1.0	False	False										IQCD	-
chr12	ENSG00000166578.5	113564483	0.057395260088383	0.041043586458712006	False	False	113564533	AC	GT	0.123063792992164	0.06848202068024453	0.07376879508599947	53.0	1.7970233905154762	0.04977378855586772	1.9714235449450992	17.0	1.0	False	False										IQCD	-
chr12	ENSG00000166578.5	113566051	0.0125753791794372	0.0360563924971335	False	False	113566086	AC	GT	0.1217074095918627	0.06573429058045703	0.06538988032270701	35.0	1.851505637577332	0.04977378855586772	1.9714235449450992	17.0	1.0	False	False										IQCD	-
chr12	ENSG00000166578.5	113566778	-0.0146734767737883	0.0273122337777875	False	False	113566808	AC	GT	-0.015562723082410248	0.0680331414898167	0.8192780383226712	47.0	0.22875208672731506	0.04977378855586772	1.9714235449450992	17.0	1.0	False	False										IQCD	-
chr12	ENSG00000166578.5	113588826	0.0986266894324096	0.0350109213514988	False	False	113588853	ATT	AAT	0.05543958867434915	0.061921987272063585	0.3714476594710673	3.0	0.8953134599955095	0.04977378855586772	1.9714235449450992	17.0	1.0	False	False										IQCD	-
chr12	ENSG00000166578.5	113619265	-0.00242237153791755	0.0191109797954232	False	False	113619296	T	A	0.008314444700557276	0.0659357681518891	0.8997635954772127	33.0	0.1260991557936231	0.04977378855586772	1.9714235449450992	17.0	1.0	False	False										IQCD	-
chr12	ENSG00000166578.5	113623316	-0.0447137677953113	0.0365131935071098	False	False	113623326	G	C	-0.08811006933288927	0.06715777270665603	0.19089212222088134	43.0	1.3119861749696868	0.04977378855586772	1.9714235449450992	17.0	1.0	False	False										IQCD	-
chr12	ENSG00000166578.5	113630451	0.0173418246073872	0.0278704095697721	False	False	113630481	GT	AC	0.028290975376178636	0.06506840014886889	0.6641134432280504	27.0	0.4347882430096974	0.04977378855586772	1.9714235449450992	17.0	1.0	False	False										IQCD	-
chr12	ENSG00000166578.5	113632810	0.0272648030659395	0.0312141790440594	False	False	113632820	A	T	0.060085866875421425	0.06338533235114754	0.3440797615587213	15.0	0.9479459150352411	0.04977378855586772	1.9714235449450992	17.0	1.0	False	False										IQCD	-
chr12	ENSG00000186710.7	113637205	-0.0347107950160846	0.0431412523635814	True	False	113637233	AAAT	ATTT	0.0012423214535269432	0.06286941283098701	0.9842501245244946	10.0	0.0197603476410174	0.038556507856914	2.0819742204338083	19.0	1.0	False	False										CCDC42B	+
chr12	ENSG00000186710.7	113655130	0.0321180349596432	0.0555600005163641	False	False	113655142	T	A	-0.017771847204826583	0.07069951065767457	0.8017849323596511	63.0	0.25137157300674207	0.038556507856914	2.0819742204338083	19.0	1.0	False	False										CCDC42B	+
chr12	ENSG00000186710.7	113656109	0.0035243991594762704	0.0377066838029697	False	False	113656120	T	A	-0.054941241517172515	0.06716567818241576	0.4142406580933656	42.0	0.8179957830241391	0.038556507856914	2.0819742204338083	19.0	1.0	False	False										CCDC42B	+
chr12	ENSG00000186710.7	113688769	0.012445002241549001	0.0325739069128396	False	False	113688785	A	T	-0.010670799628906307	0.06349644814918075	0.8666781659664269	15.0	0.1680534886587036	0.038556507856914	2.0819742204338083	19.0	1.0	False	False										CCDC42B	+
chr12	ENSG00000186710.7	113688945	-0.0019328564498565	0.0264661397687592	False	False	113688956	A	T	0.039822996445310656	0.06798740790798573	0.5586612346815476	47.0	0.585740766866817	0.038556507856914	2.0819742204338083	19.0	1.0	False	False										CCDC42B	+
chr12	ENSG00000186710.7	113491164	0.0114801785831094	0.0498535354924827	False	False	113491193	ATGG	ATCC						0.038556507856914	2.0819742204338083	19.0	1.0	False	False										CCDC42B	+
chr12	ENSG00000186710.7	113499504	0.00791213708205368	0.0234002076117298	False	False	113499524	T	A	0.039784916770338484	0.06245051667362759	0.5246530601809373	7.0	0.6370630523084106	0.038556507856914	2.0819742204338083	19.0	1.0	False	False										CCDC42B	+
chr12	ENSG00000186710.7	113499838	0.00283928343657898	0.0223625904494794	False	False	113499875	AC	GT	0.032981370592423426	0.06561749888801227	0.6157007053520203	31.0	0.5026307181977767	0.038556507856914	2.0819742204338083	19.0	1.0	False	False										CCDC42B	+
chr12	ENSG00000186710.7	113505679	0.0039703815374224	0.0287391451947951	False	False	113505695	A	T	-0.02357211473050268	0.06211971116389275	0.7046552151527863	4.0	0.3794627226825233	0.038556507856914	2.0819742204338083	19.0	1.0	False	False										CCDC42B	+
chr12	ENSG00000186710.7	113518395	0.0251413545019344	0.0357685898375813	False	False	113518432	AATGG	ATTCC	0.04546310733573138	0.06243537614854323	0.4671795523360133	7.0	0.7281626241438469	0.038556507856914	2.0819742204338083	19.0	1.0	False	False										CCDC42B	+
chr12	ENSG00000186710.7	113526645	0.0187190432233964	0.0418654792781005	False	False	113526670	GTT	AAC	0.09455319112381608	0.061621129320462265	0.1261356520196324	2.0	1.5344280795648808	0.038556507856914	2.0819742204338083	19.0	1.0	False	False										CCDC42B	+
chr12	ENSG00000186710.7	113550760	0.00526319264868707	0.0379204202615773	False	False	113550782	AAAT	ATTT	-0.043033431525448834	0.06306096853106738	0.4956090593715286	12.0	0.6824099364133323	0.038556507856914	2.0819742204338083	19.0	1.0	False	False										CCDC42B	+
chr12	ENSG00000186710.7	113566051	0.0261673951796401	0.0463708737646018	False	False	113566086	AC	GT	-0.012219733716719538	0.06622167312671348	0.8537635154091705	35.0	0.18452771033642398	0.038556507856914	2.0819742204338083	19.0	1.0	False	False										CCDC42B	+
chr12	ENSG00000186710.7	113566778	0.00464733694827616	0.0232359695068111	False	False	113566808	AC	GT	0.03609973631498653	0.06799703183330011	0.5960323840320121	47.0	0.5309016488173746	0.038556507856914	2.0819742204338083	19.0	1.0	False	False										CCDC42B	+
chr12	ENSG00000186710.7	113588826	0.0158087747325534	0.0395320543279914	False	False	113588853	ATT	AAT	0.0765617104243781	0.0618353366890614	0.21677553141409212	3.0	1.2381546624281867	0.038556507856914	2.0819742204338083	19.0	1.0	False	False										CCDC42B	+
chr12	ENSG00000186710.7	113619265	0.0115345780647794	0.0276572662888114	False	False	113619296	T	A	0.08149703021399914	0.06571870999773605	0.2162062312092668	33.0	1.2400887086311743	0.038556507856914	2.0819742204338083	19.0	1.0	False	False										CCDC42B	+
chr12	ENSG00000186710.7	113623316	-0.0192078832202696	0.03643166676242201	False	False	113623326	G	C	-0.0431654105785444	0.06735714672649425	0.5222911376772517	43.0	0.6408438105880415	0.038556507856914	2.0819742204338083	19.0	1.0	False	False										CCDC42B	+
chr12	ENSG00000186710.7	113630451	0.0039665783888555295	0.0226652600265272	False	False	113630481	GT	AC	0.010917754709565191	0.06509057583091757	0.8669379792065366	27.0	0.1677317272154064	0.038556507856914	2.0819742204338083	19.0	1.0	False	False										CCDC42B	+
chr12	ENSG00000186710.7	113632810	0.014201746597326998	0.0332461320629329	False	False	113632820	A	T	0.07739875688278837	0.06330957708066808	0.22266247270009126	15.0	1.2225442097673165	0.038556507856914	2.0819742204338083	19.0	1.0	False	False										CCDC42B	+
chr12	ENSG00000186815.8	113637205	-0.0323992676721927	0.0344721858501619	False	False	113637233	AAAT	ATTT	-0.1134055139552006	0.062463876973017224	0.07062515504969644	10.0	1.8155375466717962	0.007513741329213863	2.6953841971649632	20.0	0.33003901297419685	False	False										TPCN1	+
chr12	ENSG00000186815.8	113655130	0.00976032057271456	0.0281784988251477	False	False	113655142	T	A	0.08198102621707624	0.07047265822077363	0.2460927822915149	63.0	1.163302595458365	0.007513741329213863	2.6953841971649632	20.0	0.33003901297419685	False	False										TPCN1	+
chr12	ENSG00000186815.8	113656109	0.0199124922055352	0.0308774612701878	False	False	113656120	T	A	0.08788539127381759	0.06700699490738826	0.19102100335774	42.0	1.311585326207895	0.007513741329213863	2.6953841971649632	20.0	0.33003901297419685	False	False										TPCN1	+
chr12	ENSG00000186815.8	113688769	0.0513392752954478	0.0387927807673932	False	False	113688785	A	T	0.1124573474053193	0.06309725420303107	0.07592598263258805	15.0	1.7822859144307595	0.007513741329213863	2.6953841971649632	20.0	0.33003901297419685	False	False										TPCN1	+
chr12	ENSG00000186815.8	113688945	-0.0049725474080540896	0.0218650033185828	False	False	113688956	A	T	-0.06474057661238028	0.06789863965731817	0.34140838586861544	47.0	0.953488566768399	0.007513741329213863	2.6953841971649632	20.0	0.33003901297419685	False	False										TPCN1	+
chr12	ENSG00000186815.8	113740859	-0.004879929538996	0.0191143485421446	False	False	113740892	AC	GT	-0.0397353375188489	0.06257297239481756	0.525982155625901	8.0	0.6350239727806166	0.007513741329213863	2.6953841971649632	20.0	0.33003901297419685	False	False										TPCN1	+
chr12	ENSG00000186815.8	113747852	0.00730171794719115	0.0216090256696411	False	False	113747870	A	T	0.05209635840841452	0.06657613751489783	0.4347388633478091	38.0	0.7825079728717643	0.007513741329213863	2.6953841971649632	20.0	0.33003901297419685	False	False										TPCN1	+
chr12	ENSG00000186815.8	113759586	-0.00245755190626869	0.0219320250171294	False	False	113759602	AT	AT	-0.0537354077113756	0.06825982884134013	0.4320248840621319	49.0	0.7872186119346359	0.007513741329213863	2.6953841971649632	20.0	0.33003901297419685	False	False										TPCN1	+
chr12	ENSG00000186815.8	113765824	-0.00169307478917515	0.0306823089233021	False	False	113765855	ATTT	AAAT						0.007513741329213863	2.6953841971649632	20.0	0.33003901297419685	False	False										TPCN1	+
chr12	ENSG00000186815.8	113781424	-0.00624816261582751	0.0211475379031296	False	False	113781457	GT	AC	-0.0025967276547538	0.06651878625473433	0.9688949464269591	37.0	0.03903750806290431	0.007513741329213863	2.6953841971649632	20.0	0.33003901297419685	False	False										TPCN1	+
chr12	ENSG00000186815.8	113800597	0.016191545637341997	0.0286709841707753	False	False	113800608	T	A	0.1070870281920462	0.06828534637940734	0.11831917457560748	51.0	1.568228527348295	0.007513741329213863	2.6953841971649632	20.0	0.33003901297419685	False	False										TPCN1	+
chr12	ENSG00000186815.8	113805888	-0.0159998908300056	0.03401674047318	False	False	113805899	A	T	-0.12944490166453693	0.06715871989510974	0.05522344654896799	45.0	1.9274474240531592	0.007513741329213863	2.6953841971649632	20.0	0.33003901297419685	False	False										TPCN1	+
chr12	ENSG00000186815.8	113564483	-0.0124198216021789	0.0286232713242474	False	False	113564533	AC	GT	-0.10965205646444444	0.06859044867955355	0.1114020821997531	53.0	1.5986490623020393	0.007513741329213863	2.6953841971649632	20.0	0.33003901297419685	False	False										TPCN1	+
chr12	ENSG00000186815.8	113566051	0.00570275856535495	0.0240213131187183	False	False	113566086	AC	GT	-0.01280557025981308	0.06622118762315207	0.8468368813112765	35.0	0.193375726401742	0.007513741329213863	2.6953841971649632	20.0	0.33003901297419685	False	False										TPCN1	+
chr12	ENSG00000186815.8	113566778	-0.023630762986026	0.0300885622093645	False	False	113566808	AC	GT	-0.06733340794124093	0.06788696392666732	0.3223824787811168	47.0	0.9918459163084042	0.007513741329213863	2.6953841971649632	20.0	0.33003901297419685	False	False										TPCN1	+
chr12	ENSG00000186815.8	113588826	-0.0496446546843112	0.0362932964777254	True	False	113588853	ATT	AAT	-0.1054836188743919	0.06167137492539858	0.08838209910735792	3.0	1.7104145805406683	0.007513741329213863	2.6953841971649632	20.0	0.33003901297419685	False	False										TPCN1	+
chr12	ENSG00000186815.8	113619265	0.0144662135360012	0.0246600935700114	False	False	113619296	T	A	0.04671680178236017	0.06586605447656405	0.478875435870136	33.0	0.7092697771806353	0.007513741329213863	2.6953841971649632	20.0	0.33003901297419685	False	False										TPCN1	+
chr12	ENSG00000186815.8	113623316	0.000443603313616447	0.0239973064070257	False	False	113623326	G	C	0.05454954512144705	0.06731960227584134	0.4186393908397231	43.0	0.8103070023784585	0.007513741329213863	2.6953841971649632	20.0	0.33003901297419685	False	False										TPCN1	+
chr12	ENSG00000186815.8	113630451	0.0195752024951345	0.027979407321745	False	False	113630481	GT	AC	0.081083792419927	0.06488011821705729	0.21262958600748694	27.0	1.2497479142787642	0.007513741329213863	2.6953841971649632	20.0	0.33003901297419685	False	False										TPCN1	+
chr12	ENSG00000186815.8	113632810	0.00477463602007401	0.0204248258177906	False	False	113632820	A	T	0.004467237754614427	0.0634994298865327	0.9439711194227643	15.0	0.07035083248144032	0.007513741329213863	2.6953841971649632	20.0	0.33003901297419685	False	False										TPCN1	+
chr12	ENSG00000151176.3	113701878	-0.0015980243099591698	0.0218618210732887	False	False	113701888	T	A	-0.008497714202523635	0.06362617891348582	0.893861730537703	16.0	0.13355688409448882	0.0024452892185539477	3.0668138250379426	10.0	0.08368710291940494	False	False										PLBD2	+
chr12	ENSG00000151176.3	113740859	0.0991872865178746	0.0353121420305633	False	False	113740892	AC	GT	0.11808633351313345	0.062184280777645415	0.0586965699767019	8.0	1.8989740178129426	0.0024452892185539477	3.0668138250379426	10.0	0.08368710291940494	False	False										PLBD2	+
chr12	ENSG00000151176.3	113747852	-0.099271441041275	0.0412471213320503	False	False	113747870	A	T	-0.11186198550668937	0.06624825016384292	0.09269544421155043	38.0	1.6885273985356006	0.0024452892185539477	3.0668138250379426	10.0	0.08368710291940494	False	False										PLBD2	+
chr12	ENSG00000151176.3	113759586	0.0757126185562256	0.0374217315569249	False	False	113759602	AT	AT	0.09482783880816363	0.06805054749197716	0.16491685252174468	49.0	1.3934911959281944	0.0024452892185539477	3.0668138250379426	10.0	0.08368710291940494	False	False										PLBD2	+
chr12	ENSG00000151176.3	113765824	-0.0892386375826159	0.0435755731636615	False	False	113765855	ATTT	AAAT						0.0024452892185539477	3.0668138250379426	10.0	0.08368710291940494	False	False										PLBD2	+
chr12	ENSG00000151176.3	113781424	-0.0874408218495842	0.0386831089541349	False	False	113781457	GT	AC	-0.18962452776116726	0.06531213477592268	0.00405760604827655	37.0	2.903358287273016	0.0024452892185539477	3.0668138250379426	10.0	0.08368710291940494	False	False										PLBD2	+
chr12	ENSG00000151176.3	113805888	-0.106875685862916	0.0455336351048556	False	False	113805899	A	T	-0.156651178243695	0.0668923689904218	0.02009087423308155	45.0	2.3418392950939686	0.0024452892185539477	3.0668138250379426	10.0	0.08368710291940494	False	False										PLBD2	+
chr12	ENSG00000151176.3	113839180	0.0735225349472333	0.0346418936001093	False	False	113839215	ATTC	AATG	0.09192321338573084	0.06260327823693597	0.1432526960911144	10.0	1.468345044772689	0.0024452892185539477	3.0668138250379426	10.0	0.08368710291940494	False	False										PLBD2	+
chr12	ENSG00000151176.3	113858263	0.00896579082706535	0.0243269026828568	False	False	113858299	AAAC	GTTT	0.014901846600980853	0.06261547559659486	0.8120800981142287	8.0	0.23798983332790083	0.0024452892185539477	3.0668138250379426	10.0	0.08368710291940494	False	False										PLBD2	+
chr12	ENSG00000151176.3	113895717	-0.0308201091651575	0.0319814958388097	False	False	113895758	ATTC	AATG	-0.10190766965240186	0.061933160610464735	0.10109557450066683	5.0	1.6454459718818661	0.0024452892185539477	3.0668138250379426	10.0	0.08368710291940494	False	False										PLBD2	+
chr12	ENSG00000135094.6	113740859	0.00850626168628638	0.0224244472062474	False	False	113740892	AC	GT	0.011325868320152454	0.06261841252447614	0.8566123339359379	8.0	0.18087121444871226	0.09581737483922352	1.6723084473972405	12.0	1.0	False	False										SDS	-
chr12	ENSG00000135094.6	113747852	-0.000696133310560862	0.0274454238716459	False	False	113747870	A	T	0.07042639727985776	0.06650113190569447	0.2907237221258714	38.0	1.0590255422979826	0.09581737483922352	1.6723084473972405	12.0	1.0	False	False										SDS	-
chr12	ENSG00000135094.6	113759586	0.00931947059268261	0.0250451491783174	False	False	113759602	AT	AT	0.05367079712073289	0.06826006637401684	0.4325794904314504	49.0	0.7862693368426411	0.09581737483922352	1.6723084473972405	12.0	1.0	False	False										SDS	-
chr12	ENSG00000135094.6	113765824	-0.00113128160067432	0.0302169260068906	False	False	113765855	ATTT	AAAT						0.09581737483922352	1.6723084473972405	12.0	1.0	False	False										SDS	-
chr12	ENSG00000135094.6	113781424	-0.00548328617118303	0.0202161191598021	False	False	113781457	GT	AC	-0.0036102892916294	0.0665185770116913	0.956764092405295	37.0	0.054274902648546675	0.09581737483922352	1.6723084473972405	12.0	1.0	False	False										SDS	-
chr12	ENSG00000135094.6	113800597	-0.00384112081044052	0.0279858959832406	False	False	113800608	T	A	0.06182817413082953	0.06854888342826955	0.3681030708060645	51.0	0.9019574213127387	0.09581737483922352	1.6723084473972405	12.0	1.0	False	False										SDS	-
chr12	ENSG00000135094.6	113805888	0.00661308733715597	0.0276421511563485	False	False	113805899	A	T	0.027026500316374272	0.06770380609009767	0.6901459676454738	45.0	0.3991873112777209	0.09581737483922352	1.6723084473972405	12.0	1.0	False	False										SDS	-
chr12	ENSG00000135094.6	113839180	0.0034267654450378803	0.036562143763240997	False	False	113839215	ATTC	AATG	0.09928994232310154	0.0625587947123626	0.11372854469600716	10.0	1.58714602446585	0.09581737483922352	1.6723084473972405	12.0	1.0	False	False										SDS	-
chr12	ENSG00000135094.6	113858263	-0.0105089094090858	0.0226250677022545	False	False	113858299	AAAC	GTTT	-0.04095635270483502	0.06256988491853012	0.5133347702410869	8.0	0.6545697304408141	0.09581737483922352	1.6723084473972405	12.0	1.0	False	False										SDS	-
chr12	ENSG00000135094.6	113895717	-0.0031415197255590397	0.0321782026506915	False	False	113895758	ATTC	AATG	0.06660232646269736	0.06211904456847221	0.2846444660323945	5.0	1.0721724219258288	0.09581737483922352	1.6723084473972405	12.0	1.0	False	False										SDS	-
chr12	ENSG00000135094.6	113937351	0.0128552953845738	0.024617763896456	True	False	113937362	T	A	0.017688015853278873	0.06494681803904905	0.7855929990536581	26.0	0.27234615008612145	0.09581737483922352	1.6723084473972405	12.0	1.0	False	False										SDS	-
chr12	ENSG00000135094.6	113939296	0.0132590882119909	0.0300120834673879	False	False	113939324	AC	GT	0.1093697636360244	0.06540047310425663	0.09581737483922352	32.0	1.6723084473972405	0.09581737483922352	1.6723084473972405	12.0	1.0	True	False	113830657.0	0.11188510661350937	0.27943044703983927	chr12:113830657						SDS	-
chr12	ENSG00000135094.6	113941403	-0.00182115875181007	0.0180484716597719	False	False	113941436	AAAAT	ATTTT	0.001355878969682759	0.06299402093044214	0.9828447463437592	11.0	0.021523931154988782	0.09581737483922352	1.6723084473972405	12.0	1.0	False	False										SDS	-
chr12	ENSG00000139410.10	113765824	0.0056655533727102796	0.0309931263283153	False	False	113765855	ATTT	AAAT						1.3227273059599366e-06	4.954401682578719	11.0	0.00013599985832114485	False	False										SDSL	+
chr12	ENSG00000139410.10	113781424	0.0040421082236041204	0.0200363555720475	False	False	113781457	GT	AC	0.02441370312442366	0.06649918394268567	0.7138671767626633	37.0	0.36712786047818796	1.3227273059599366e-06	4.954401682578719	11.0	0.00013599985832114485	False	False										SDSL	+
chr12	ENSG00000139410.10	113800597	-0.14900340133735399	0.0369007911672808	True	True	113800608	T	A	-0.19129267531637206	0.06741196608583702	0.004985664376112536	51.0	2.8376664622538263	1.3227273059599366e-06	4.954401682578719	11.0	0.00013599985832114485	False	False										SDSL	+
chr12	ENSG00000139410.10	113805888	-0.147002749865422	0.0437965610859317	False	False	113805899	A	T	-0.27719092004082885	0.06507459353748156	3.046151282357326e-05	45.0	4.259587420721619	1.3227273059599366e-06	4.954401682578719	11.0	0.00013599985832114485	False	False										SDSL	+
chr12	ENSG00000139410.10	113839180	0.100455947326445	0.037642781172127	False	False	113839215	ATTC	AATG	0.21325408715699595	0.061423260850923624	0.0006076359512490648	10.0	3.471878311289448	1.3227273059599366e-06	4.954401682578719	11.0	0.00013599985832114485	False	False										SDSL	+
chr12	ENSG00000139410.10	113895717	0.008752834943915941	0.0210048590684751	False	False	113895758	ATTC	AATG	0.040262555185921436	0.062206798360058074	0.5180538817203266	5.0	0.6472372192003589	1.3227273059599366e-06	4.954401682578719	11.0	0.00013599985832114485	False	False										SDSL	+
chr12	ENSG00000139410.10	113937351	-0.0748045743635318	0.061135762065391	False	False	113937362	T	A	-0.15329350903915506	0.06418923434869729	0.017717537862357653	26.0	2.3881498290883747	1.3227273059599366e-06	4.954401682578719	11.0	0.00013599985832114485	False	False										SDSL	+
chr12	ENSG00000139410.10	113939296	0.0243630785091015	0.0389365694564101	False	False	113939324	AC	GT	0.1360646108363465	0.06518327215093468	0.03794689068937334	32.0	2.087416086159084	1.3227273059599366e-06	4.954401682578719	11.0	0.00013599985832114485	False	False										SDSL	+
chr12	ENSG00000139410.10	113941403	0.0419931763230275	0.0371285302232968	False	False	113941436	AAAAT	ATTTT	0.16220816469311733	0.0621598206145807	0.009608923575227198	11.0	2.6095339897919283	1.3227273059599366e-06	4.954401682578719	11.0	0.00013599985832114485	False	False										SDSL	+
chr12	ENSG00000139410.10	113965039	-0.0074423466745259	0.0214550713491386	False	False	113965050	T	A	-0.05174147141955181	0.06459797852114375	0.4239407137319221	24.0	0.8009766343170655	1.3227273059599366e-06	4.954401682578719	11.0	0.00013599985832114485	False	False										SDSL	+
chr12	ENSG00000139410.10	113975506	-0.00941277442120358	0.0272223617070428	False	False	113975564	AG	CT	0.025193826484753736	0.06347990763870702	0.6917981915372152	15.0	0.3968787514333392	1.3227273059599366e-06	4.954401682578719	11.0	0.00013599985832114485	False	False										SDSL	+
chr12	ENSG00000089116.3	113800597	-0.00498014325610812	0.0608797506384226	False	False	113800608	T	A										False	False										LHX5	-
chr12	ENSG00000089116.3	113805888	-0.0166585219428307	0.0703179045523592	False	False	113805899	A	T										False	False										LHX5	-
chr12	ENSG00000089116.3	113858263	-0.00284743544228513	0.0590374757047937	False	False	113858299	AAAC	GTTT										False	False										LHX5	-
chr12	ENSG00000089116.3	113895717	-0.0116393385214062	0.0642057502741241	False	False	113895758	ATTC	AATG										False	False										LHX5	-
chr12	ENSG00000089116.3	113937351	-0.0229092498629514	0.0752527533144335	False	False	113937362	T	A										False	False										LHX5	-
chr12	ENSG00000089116.3	113939296	-0.00751263685058743	0.0622206580897726	False	False	113939324	AC	GT										False	False										LHX5	-
chr12	ENSG00000089116.3	113941403	0.00480583056353855	0.0595703850097499	False	False	113941436	AAAAT	ATTTT										False	False										LHX5	-
chr12	ENSG00000089116.3	113965039	0.123253892631626	0.144262234052962	True	False	113965050	T	A										False	False										LHX5	-
chr12	ENSG00000089116.3	113975506	-0.0146821484727238	0.0670283980057731	False	False	113975564	AG	CT										False	False										LHX5	-
chr12	ENSG00000089116.3	113981821	-0.00426179913337618	0.0617489512539675	False	False	113981858	A	T										False	False										LHX5	-
chr12	ENSG00000089116.3	113983298	0.0146302633767409	0.0679995001915805	False	False	113983330	GT	AC										False	False										LHX5	-
chr12	ENSG00000089116.3	113992452	-0.0009023029229294731	0.0600640762718244	False	False	113992487	A	T										False	False										LHX5	-
chr12	ENSG00000089116.3	113998715	-0.0110905580015193	0.0644054855899549	False	False	113998749	AC	GT										False	False										LHX5	-
chr12	ENSG00000089116.3	114000672	-0.00239809931962435	0.0594104480864881	False	False	114000724	GT	AC										False	False										LHX5	-
chr12	ENSG00000089116.3	114004111	0.0105410649988604	0.0633403970314082	False	False	114004123	AT	AT										False	False										LHX5	-
chr12	ENSG00000182500.7	121966477	0.0109357500059113	0.028675476348782997	False	False	121966509	AAAT	ATTT	0.04462936192959175	0.06305654896002509	0.4797464658694353	12.0	0.7077672766057128	0.0010905785041488935	3.3072292211418652	18.0	0.07022385663432312	False	False										ORAI1	+
chr12	ENSG00000182500.7	122029834	0.0670110871573005	0.0459162440684122	False	False	122029860	AAAG	CTTT	0.11918556788298575	0.06279473864611296	0.05884552893037879	13.0	1.8980183762634932	0.0010905785041488935	3.3072292211418652	18.0	0.07022385663432312	False	False										ORAI1	+
chr12	ENSG00000182500.7	122034853	-0.00581772153353708	0.0330629366989012	False	False	122034895	GT	AC	-0.06892600492848998	0.0669559895067762	0.3044014107130261	41.0	1.0294225421239485	0.0010905785041488935	3.3072292211418652	18.0	0.07022385663432312	False	False										ORAI1	+
chr12	ENSG00000182500.7	122040183	0.0138776027432146	0.0494581407197799	False	False	122040220	GTTT	AAAC	0.06658855584943345	0.06297934791551979	0.2913876552204205	12.0	1.0573078009438115	0.0010905785041488935	3.3072292211418652	18.0	0.07022385663432312	False	False										ORAI1	+
chr12	ENSG00000182500.7	122046960	-0.00652684107958241	0.0478923026668131	False	False	122046996	GT	AC	-0.0669335478946198	0.06310372097321172	0.2898539954198815	13.0	1.060690984023492	0.0010905785041488935	3.3072292211418652	18.0	0.07022385663432312	False	False										ORAI1	+
chr12	ENSG00000182500.7	122071581	-0.0043322269768406	0.022124528792666	False	False	122071618	ATTT	AAAT	-0.025049906905649386	0.06649813698115675	0.706749344587287	37.0	0.3767008828043958	0.0010905785041488935	3.3072292211418652	18.0	0.07022385663432312	False	False										ORAI1	+
chr12	ENSG00000182500.7	122084804	-0.0024213370017921103	0.0488358602290085	False	False	122084855	ACAT	ATGT	0.057910202300159926	0.06301351301576402	0.3589713727935045	12.0	0.919012439215579	0.0010905785041488935	3.3072292211418652	18.0	0.07022385663432312	False	False										ORAI1	+
chr12	ENSG00000182500.7	122098168	-0.019487825405443002	0.0281593607872191	False	False	122098188	AAAC	GTTT	-0.07969204690152809	0.061939351880941275	0.19937762341640472	4.0	1.286614155322625	0.0010905785041488935	3.3072292211418652	18.0	0.07022385663432312	False	False										ORAI1	+
chr12	ENSG00000182500.7	122112587	0.0178827433138125	0.0464938104060131	False	False	122112599	AG	CT	-0.04124728979178192	0.0622042977242535	0.5078624203993006	5.0	0.6630938906283893	0.0010905785041488935	3.3072292211418652	18.0	0.07022385663432312	False	False										ORAI1	+
chr12	ENSG00000182500.7	122119505	0.0127662250126867	0.0377587533112922	False	False	122119525	ATTT	AAAT						0.0010905785041488935	3.3072292211418652	18.0	0.07022385663432312	False	False										ORAI1	+
chr12	ENSG00000182500.7	122130500	0.0410893655182602	0.0490775139227897	False	False	122130516	GTT	AAC	0.13913355785932016	0.06275604110434302	0.027523064632302943	14.0	2.2170544127853127	0.0010905785041488935	3.3072292211418652	18.0	0.07022385663432312	False	False										ORAI1	+
chr12	ENSG00000182500.7	122131526	-0.058869150802268	0.0411524105014248	False	False	122131550	GT	AC	-0.16286499509648816	0.06491669631524549	0.012799531587118523	32.0	2.508830614324405	0.0010905785041488935	3.3072292211418652	18.0	0.07022385663432312	False	False										ORAI1	+
chr12	ENSG00000182500.7	122137815	0.00021079232972842098	0.0241691613957665	False	False	122137836	ATTT	AAAT	0.0027871474523858014	0.06441541244301435	0.9655234621068024	22.0	0.04326833201373158	0.0010905785041488935	3.3072292211418652	18.0	0.07022385663432312	False	False										ORAI1	+
chr12	ENSG00000182500.7	122138778	0.0197748406295633	0.0289983527576853	False	False	122138795	T	A	0.06689476447937291	0.0644051334161742	0.3000101266165119	23.0	1.0386557861329342	0.0010905785041488935	3.3072292211418652	18.0	0.07022385663432312	False	False										ORAI1	+
chr12	ENSG00000182500.7	122140329	-0.024959695975142	0.0346194365799417	False	False	122140359	AC	GT	-0.10285343027072637	0.06291013183523117	0.10332296888116416	13.0	1.634926319024593	0.0010905785041488935	3.3072292211418652	18.0	0.07022385663432312	False	False										ORAI1	+
chr12	ENSG00000182500.7	122140894	-0.00270491025489706	0.0525826618547126	False	False	122140904	A	T	-0.0688835352629669	0.06347734010463746	0.278905550578666	16.0	1.0851673234798078	0.0010905785041488935	3.3072292211418652	18.0	0.07022385663432312	False	False										ORAI1	+
chr12	ENSG00000182500.7	122145706	-0.00890058822739438	0.0266909354135495	False	False	122145745	AC	GT	-0.09426744740031406	0.06622279532807956	0.15597338860567153	37.0	1.4234894032077063	0.0010905785041488935	3.3072292211418652	18.0	0.07022385663432312	False	False										ORAI1	+
chr12	ENSG00000182500.7	122150572	-0.0249693843045589	0.043224116498876995	False	False	122150588	CGGGG	CCCCG	-0.10037524045793976	0.06305237228698148	0.1126681260127618	14.0	1.5919344002012181	0.0010905785041488935	3.3072292211418652	18.0	0.07022385663432312	False	False										ORAI1	+
chr12	ENSG00000139714.8	122029834	-0.0122985569200029	0.0342973079149283	False	False	122029860	AAAG	CTTT	0.0003548906260899473	0.06324554922056227	0.9955273178124024	13.0	0.0056113138468021385	0.06457110750141742	1.8572880967806031	22.0	1.0	False	False										MORN3	-
chr12	ENSG00000139714.8	122034853	0.000507732336241688	0.0530414412456861	False	False	122034895	GT	AC	-0.0629382838724582	0.06698254352472291	0.3484326135286192	41.0	0.9396221845357068	0.06457110750141742	1.8572880967806031	22.0	1.0	False	False										MORN3	-
chr12	ENSG00000139714.8	122040183	-0.0988092378988632	0.0475400920924133	True	False	122040220	GTTT	AAAC	-0.10702935102140652	0.06275687349919659	0.08934576143615579	12.0	1.7054602158084995	0.06457110750141742	1.8572880967806031	22.0	1.0	False	False										MORN3	-
chr12	ENSG00000139714.8	122046960	0.0639248395399562	0.0519463951769876	False	False	122046996	GT	AC	0.05232944539929467	0.06315889895000401	0.4081570955904145	13.0	0.8285363783925075	0.06457110750141742	1.8572880967806031	22.0	1.0	False	False										MORN3	-
chr12	ENSG00000139714.8	122071581	0.00669147569231936	0.0444663360289529	False	False	122071618	ATTT	AAAT	0.1226127687639376	0.06601709717327799	0.06457110750141742	37.0	1.8572880967806031	0.06457110750141742	1.8572880967806031	22.0	1.0	True	False	122208968.0	0.0615948208150922	0.21445648170991924	chr12:122208968						MORN3	-
chr12	ENSG00000139714.8	122084804	-0.0419586717215702	0.0480009674681838	False	False	122084855	ACAT	ATGT	-0.037561359275152036	0.06307489838227147	0.5520431226651941	12.0	0.5955040790951072	0.06457110750141742	1.8572880967806031	22.0	1.0	False	False										MORN3	-
chr12	ENSG00000139714.8	122097044	-0.0125764591269445	0.0271437092287792	False	False	122097074	AC	GT	-0.03715790020193732	0.06532689955411111	0.5700377946272586	29.0	0.5687993836468384	0.06457110750141742	1.8572880967806031	22.0	1.0	False	False										MORN3	-
chr12	ENSG00000139714.8	122098168	0.0125240014723642	0.0292771922755111	False	False	122098188	AAAC	GTTT	0.11199906245873532	0.061746030151051325	0.07085543925586593	4.0	1.813866611096266	0.06457110750141742	1.8572880967806031	22.0	1.0	False	False										MORN3	-
chr12	ENSG00000139714.8	122112587	0.0585353497032891	0.0515937851952533	False	False	122112599	AG	CT	0.01281791954356024	0.06225216601999103	0.8370289137005305	5.0	0.2059031896085997	0.06457110750141742	1.8572880967806031	22.0	1.0	False	False										MORN3	-
chr12	ENSG00000139714.8	122119505	0.0258721655077616	0.040914054884386	False	False	122119525	ATTT	AAAT						0.06457110750141742	1.8572880967806031	22.0	1.0	False	False										MORN3	-
chr12	ENSG00000139714.8	122130500	-0.0545094483673195	0.0477151570277161	False	False	122130516	GTT	AAC	-0.060249016036817225	0.06325730130935205	0.3417956520781136	14.0	0.9524436672088938	0.06457110750141742	1.8572880967806031	22.0	1.0	False	False										MORN3	-
chr12	ENSG00000139714.8	122131526	0.0106849602182249	0.0242380282803465	False	False	122131550	GT	AC	0.05980408399205998	0.06567740495641533	0.3634694751385553	32.0	0.9105731877157297	0.06457110750141742	1.8572880967806031	22.0	1.0	False	False										MORN3	-
chr12	ENSG00000139714.8	122137815	-0.038253244601812994	0.0424791990748833	False	False	122137836	ATTT	AAAT	-0.1036713056808489	0.06406856611003534	0.1069424525182275	22.0	1.6181305744036374	0.06457110750141742	1.8572880967806031	22.0	1.0	False	False										MORN3	-
chr12	ENSG00000139714.8	122138778	-0.00707953839758689	0.0308715067312243	False	False	122138795	T	A	-0.10961148644309854	0.06416077858395179	0.08885732848096065	23.0	1.70838772318943	0.06457110750141742	1.8572880967806031	22.0	1.0	False	False										MORN3	-
chr12	ENSG00000139714.8	122140329	0.00996566956397538	0.0248056039050864	False	False	122140359	AC	GT	0.07819794821692827	0.06305188596369375	0.2160583118058057	13.0	1.240215847975679	0.06457110750141742	1.8572880967806031	22.0	1.0	False	False										MORN3	-
chr12	ENSG00000139714.8	122140894	0.0149919472538054	0.0530442163889043	False	False	122140904	A	T	-0.04373098356363609	0.06356760566663247	0.4921332779427332	16.0	0.6879444821781465	0.06457110750141742	1.8572880967806031	22.0	1.0	False	False										MORN3	-
chr12	ENSG00000139714.8	122145706	0.0628321846785803	0.0508779716911844	False	False	122145745	AC	GT	0.05677768853125529	0.06641170510984899	0.3934925468797772	37.0	0.8549349611991071	0.06457110750141742	1.8572880967806031	22.0	1.0	False	False										MORN3	-
chr12	ENSG00000139714.8	122150572	0.0253902732917431	0.0491783888132373	False	False	122150588	CGGGG	CCCCG	0.01256865911526256	0.06336741934598931	0.8429363923183529	14.0	0.19834576261717468	0.06457110750141742	1.8572880967806031	22.0	1.0	False	False										MORN3	-
chr12	ENSG00000139714.8	122181302	0.00579983185938762	0.0215216105513112	False	False	122181314	A	T	0.031896859400386814	0.06897144303330978	0.6442268997483753	53.0	0.46246472449448706	0.06457110750141742	1.8572880967806031	22.0	1.0	False	False										MORN3	-
chr12	ENSG00000139714.8	122184864	-0.00476106031961961	0.0221782345302895	False	False	122184890	A	T	-0.04501937281204737	0.06475465189063527	0.4875894331705187	25.0	0.6952299409790822	0.06457110750141742	1.8572880967806031	22.0	1.0	False	False										MORN3	-
chr12	ENSG00000139714.8	122191613	0.00823377022918122	0.0381497626175079	False	False	122191623	A	T						0.06457110750141742	1.8572880967806031	22.0	1.0	False	False										MORN3	-
chr12	ENSG00000139714.8	122195047	0.0226749230395658	0.0297968939898673	False	False	122195058	G	C	0.040140302954945715	0.0691156978851866	0.5620213908261475	54.0	0.5807696975240829	0.06457110750141742	1.8572880967806031	22.0	1.0	False	False										MORN3	-
chr12	ENSG00000139714.8	122198201	0.0051804691501539	0.0248882992109486	False	False	122198217	A	T	-0.0005334010435998071	0.06495697100549036	0.9934550679686984	26.0	0.008211605857587208	0.06457110750141742	1.8572880967806031	22.0	1.0	False	False										MORN3	-
chr12	ENSG00000139714.8	122207622	-0.0033073362401202303	0.0213441758701502	False	False	122207643	GT	AC	-0.019458438142097426	0.06680266011281019	0.7711049029609339	39.0	0.2912823847020134	0.06457110750141742	1.8572880967806031	22.0	1.0	False	False										MORN3	-
chr12	ENSG00000188735.8	122071581	-0.0353159337948637	0.0391228558527824	False	False	122071618	ATTT	AAAT	-0.13436580922908534	0.06591580273383002	0.042669727784406586	37.0	2.0384460729646046	0.008460724484326318	2.654765197048988	25.0	0.4230624932317293	False	False										TMEM120B	+
chr12	ENSG00000188735.8	122084804	0.0037438022447824	0.0197678027934899	False	False	122084855	ACAT	ATGT	0.03323153614778514	0.06308457817886244	0.5988133338738045	12.0	0.5267774962933798	0.008460724484326318	2.654765197048988	25.0	0.4230624932317293	False	False										TMEM120B	+
chr12	ENSG00000188735.8	122097044	0.0119300489744263	0.0377289571069054	False	False	122097074	AC	GT	0.012172532201410523	0.06536720176103265	0.8524353495012186	29.0	0.18621773417669737	0.008460724484326318	2.654765197048988	25.0	0.4230624932317293	False	False										TMEM120B	+
chr12	ENSG00000188735.8	122098168	-0.00552736934235718	0.0255141665020588	False	False	122098188	AAAC	GTTT	-0.0760570910851885	0.06195699464084205	0.22071967335972967	4.0	1.2275787669509017	0.008460724484326318	2.654765197048988	25.0	0.4230624932317293	False	False										TMEM120B	+
chr12	ENSG00000188735.8	122112587	0.0129336048908808	0.0243333535084148	False	False	122112599	AG	CT	0.0756157081135831	0.062079040162255926	0.22431567327242746	5.0	1.218055368058952	0.008460724484326318	2.654765197048988	25.0	0.4230624932317293	False	False										TMEM120B	+
chr12	ENSG00000188735.8	122268418	0.0215968237554889	0.0329165325064883	False	False	122268469	CT	AG	0.06876312126495372	0.06198989932525161	0.26834550821386	4.0	1.1092633156921912	0.008460724484326318	2.654765197048988	25.0	0.4230624932317293	False	False										TMEM120B	+
chr12	ENSG00000188735.8	122278937	-0.0366235433976185	0.0418507918900779	False	False	122278958	AAAAAT	ATTTTT	-0.1162359354253774	0.061835277784961576	0.06126666296151807	5.0	1.879767336529151	0.008460724484326318	2.654765197048988	25.0	0.4230624932317293	False	False										TMEM120B	+
chr12	ENSG00000188735.8	122302762	0.0508055212106783	0.0376725671470471	False	False	122302790	AAC	GTT	0.1104819920898182	0.06199641414959446	0.07591831054069531	6.0	1.782070682720944	0.008460724484326318	2.654765197048988	25.0	0.4230624932317293	False	False										TMEM120B	+
chr12	ENSG00000188735.8	122303168	0.0184010300449158	0.0335008081059722	False	False	122303192	CTTT	AAAG	0.07636612069990067	0.06195552694437054	0.2188442976739498	4.0	1.232595774198956	0.008460724484326318	2.654765197048988	25.0	0.4230624932317293	False	False										TMEM120B	+
chr12	ENSG00000188735.8	122309275	0.0226282476560272	0.0331889937184992	False	False	122309286	A	T	0.11241623401028032	0.06297072024167116	0.07544370403299007	14.0	1.785214359607854	0.008460724484326318	2.654765197048988	25.0	0.4230624932317293	False	False										TMEM120B	+
chr12	ENSG00000188735.8	122311722	0.0108968506870055	0.0251368111852203	False	False	122311733	A	T	0.05543434707695216	0.06289721500522333	0.3789692181988805	11.0	0.8813481975688207	0.008460724484326318	2.654765197048988	25.0	0.4230624932317293	False	False										TMEM120B	+
chr12	ENSG00000188735.8	122119505	-0.0186930742479173	0.0381304042380276	False	False	122119525	ATTT	AAAT						0.008460724484326318	2.654765197048988	25.0	0.4230624932317293	False	False										TMEM120B	+
chr12	ENSG00000188735.8	122130500	0.00899956490522828	0.029969493795977003	False	False	122130516	GTT	AAC	0.08279911211867573	0.0631548205091552	0.19104872696846376	14.0	1.311049757582207	0.008460724484326318	2.654765197048988	25.0	0.4230624932317293	False	False										TMEM120B	+
chr12	ENSG00000188735.8	122131526	-0.0180545800863925	0.0328692106405107	False	False	122131550	GT	AC	-0.09687385344068916	0.06548571294299042	0.14041912940816778	32.0	1.4793128010230896	0.008460724484326318	2.654765197048988	25.0	0.4230624932317293	False	False										TMEM120B	+
chr12	ENSG00000188735.8	122137815	-5.89236013118505e-05	0.0179425184317399	False	False	122137836	ATTT	AAAT	0.002962533857320534	0.06441537996398969	0.9633554338453876	22.0	0.04599109496795156	0.008460724484326318	2.654765197048988	25.0	0.4230624932317293	False	False										TMEM120B	+
chr12	ENSG00000188735.8	122138778	0.0180064369483192	0.0405363447338244	False	False	122138795	T	A	0.13785568925455147	0.063933422693069	0.032059099405728625	23.0	2.156238215438079	0.008460724484326318	2.654765197048988	25.0	0.4230624932317293	False	False										TMEM120B	+
chr12	ENSG00000188735.8	122140329	-0.0137103676359949	0.0420146991740721	False	False	122140359	AC	GT	-0.09819980882315643	0.06293986963911168	0.11997375079474687	13.0	1.5602162728683784	0.008460724484326318	2.654765197048988	25.0	0.4230624932317293	False	False										TMEM120B	+
chr12	ENSG00000188735.8	122140894	0.00657070829704839	0.0236983855065142	False	False	122140904	A	T	0.07930251039194082	0.06342808455491786	0.2123825207843206	16.0	1.2502744005027997	0.008460724484326318	2.654765197048988	25.0	0.4230624932317293	False	False										TMEM120B	+
chr12	ENSG00000188735.8	122145706	-0.007476764372329691	0.0280725998244175	False	False	122145745	AC	GT	-0.04471400631266464	0.06645248011510911	0.5017162207796477	37.0	0.6728718963567794	0.008460724484326318	2.654765197048988	25.0	0.4230624932317293	False	False										TMEM120B	+
chr12	ENSG00000188735.8	122150572	-0.00783228361504518	0.0305676001201422	False	False	122150588	CGGGG	CCCCG	-0.06862355672722137	0.06322303248972809	0.27878531724744776	14.0	1.085420202492987	0.008460724484326318	2.654765197048988	25.0	0.4230624932317293	False	False										TMEM120B	+
chr12	ENSG00000188735.8	122181302	-0.0723296412091724	0.0446314491364287	False	False	122181314	A	T	-0.1277414107717732	0.0684412202437083	0.06337382992369868	53.0	1.8664397028122286	0.008460724484326318	2.654765197048988	25.0	0.4230624932317293	False	False										TMEM120B	+
chr12	ENSG00000188735.8	122184864	0.0866298560886547	0.0435050203111807	False	False	122184890	A	T	0.15809500253897854	0.06400518526040941	0.014212415791448631	25.0	2.4700342932491854	0.008460724484326318	2.654765197048988	25.0	0.4230624932317293	False	False										TMEM120B	+
chr12	ENSG00000188735.8	122191613	0.0350480735242334	0.0510963142488589	False	False	122191623	A	T						0.008460724484326318	2.654765197048988	25.0	0.4230624932317293	False	False										TMEM120B	+
chr12	ENSG00000188735.8	122195047	0.0223340625348986	0.0384399428243051	False	False	122195058	G	C	0.007208590399969384	0.06916964915850207	0.9170978050737666	54.0	0.10421609026020817	0.008460724484326318	2.654765197048988	25.0	0.4230624932317293	False	False										TMEM120B	+
chr12	ENSG00000188735.8	122198201	0.0477143336226774	0.0368475389718498	False	False	122198217	A	T	0.06708300196116405	0.06481065804312276	0.3016952729522973	26.0	1.0350612690358638	0.008460724484326318	2.654765197048988	25.0	0.4230624932317293	False	False										TMEM120B	+
chr12	ENSG00000188735.8	122207622	0.028972653556714998	0.0397613112751957	False	False	122207643	GT	AC	0.12350586714464915	0.0663037619051261	0.06380968660886648	39.0	1.86272789953266	0.008460724484326318	2.654765197048988	25.0	0.4230624932317293	False	False										TMEM120B	+
chr12	ENSG00000089127.8	113248773	-0.00634121566995385	0.0230174834392799	False	False	113248791	GT	AC	0.023846814319403584	0.06426415429023967	0.7109063878806695	21.0	0.37107489521612513	0.06065407795402258	1.8843575174216507	13.0	1.0	False	False										OAS1	+
chr12	ENSG00000089127.8	113250475	-0.0414652215006182	0.0322951868420143	False	False	113250512	CT	AG	-0.046419944465396594	0.06255492296596459	0.4587296857665048	8.0	0.7420670071107457	0.06065407795402258	1.8843575174216507	13.0	1.0	False	False										OAS1	+
chr12	ENSG00000089127.8	113251752	0.0297202502270199	0.030739080851348997	False	False	113251772	GT	AC	0.07868438338517131	0.06255104271024542	0.20957486632962852	9.0	1.257922809531093	0.06065407795402258	1.8843575174216507	13.0	1.0	False	False										OAS1	+
chr12	ENSG00000089127.8	113267073	0.00782272986306393	0.0218198759910536	False	False	113267093	T	A	0.04141283830469335	0.06503861228712811	0.524909818709024	27.0	0.6367423419470687	0.06065407795402258	1.8843575174216507	13.0	1.0	False	False										OAS1	+
chr12	ENSG00000089127.8	113287214	0.0312839757128186	0.0359163183395313	False	False	113287261	GT	AC	0.054620121428346484	0.064054267191282	0.3946562944928737	20.0	0.8527163579162835	0.06065407795402258	1.8843575174216507	13.0	1.0	False	False										OAS1	+
chr12	ENSG00000089127.8	113294290	0.0129225970164765	0.0243926922068843	False	False	113294318	GT	AC	0.059301387308419676	0.06288321707684585	0.34656366602123345	11.0	0.9430399725884088	0.06065407795402258	1.8843575174216507	13.0	1.0	False	False										OAS1	+
chr12	ENSG00000089127.8	113315209	0.00936236938840122	0.0256353183501635	False	False	113315264	AC	GT	0.0731150284103975	0.06604936327237841	0.26947103945362444	35.0	1.1069755223662228	0.06065407795402258	1.8843575174216507	13.0	1.0	False	False										OAS1	+
chr12	ENSG00000089127.8	113334951	0.0210117440520962	0.0283363773409849	False	False	113334980	AC	GT	0.044581508677690125	0.06408624876041011	0.4873136722492982	20.0	0.6956485913906507	0.06065407795402258	1.8843575174216507	13.0	1.0	False	False										OAS1	+
chr12	ENSG00000089127.8	113362272	-0.09343421942677099	0.0516232446132139	True	False	113362289	AT	AT	-0.1171899472819139	0.06219093043567647	0.06065407795402258	8.0	1.8843575174216507	0.06065407795402258	1.8843575174216507	13.0	1.0	True	False	113364711.0	0.22716572640333216	0.403221043425083	chr12:113364711						OAS1	+
chr12	ENSG00000089127.8	113410685	0.0183291271090404	0.0265212470051642	False	False	113410718	GT	AC	0.08897205407806345	0.06416019802618972	0.16680933640877094	22.0	1.3867172610930179	0.06065407795402258	1.8843575174216507	13.0	1.0	False	False										OAS1	+
chr12	ENSG00000089127.8	113438280	0.0350371986664367	0.0458768908035841	False	False	113438304	AC	GT	0.04707807511218957	0.062068079910677025	0.4488467994308301	4.0	0.7584909212584026	0.06065407795402258	1.8843575174216507	13.0	1.0	False	False										OAS1	+
chr12	ENSG00000089127.8	113443508	0.0188527165684298	0.0279819395218147	False	False	113443541	AAAT	ATTT	0.057122633997551374	0.06276680615801157	0.3636480447207785	10.0	0.9100771170951196	0.06065407795402258	1.8843575174216507	13.0	1.0	False	False										OAS1	+
chr12	ENSG00000089127.8	113466847	0.00483685406537153	0.021393833349349998	False	False	113466857	A	T	0.013890730189988905	0.0623722678453052	0.8239405776919977	6.0	0.22270683221653081	0.06065407795402258	1.8843575174216507	13.0	1.0	False	False										OAS1	+
chr12	ENSG00000111331.8	113287214	-0.0089665411840947	0.0238694040027465	False	False	113287261	GT	AC	-0.010369946416876821	0.06414658060519457	0.8717078116209444	20.0	0.16166015895221492	0.025260659245630458	2.251416546007199	13.0	0.5760481345127351	False	False										OAS3	+
chr12	ENSG00000111331.8	113294290	0.0253445409988683	0.0287428223607952	False	False	113294318	GT	AC	0.016355947236248	0.062985652277463	0.7953246892259391	11.0	0.2596773494413798	0.025260659245630458	2.251416546007199	13.0	0.5760481345127351	False	False										OAS3	+
chr12	ENSG00000111331.8	113315209	-0.00024825135131537204	0.0190020035551738	False	False	113315264	AC	GT	-0.005616705628796068	0.06622557320680318	0.9324854893190376	35.0	0.08481173294275206	0.025260659245630458	2.251416546007199	13.0	0.5760481345127351	False	False										OAS3	+
chr12	ENSG00000111331.8	113334951	0.0225904315795923	0.0288881742976098	False	False	113334980	AC	GT	0.03990133082282996	0.0640989424165809	0.5341995135533472	20.0	0.6224959307988274	0.025260659245630458	2.251416546007199	13.0	0.5760481345127351	False	False										OAS3	+
chr12	ENSG00000111331.8	113362272	-2.5403601385168102e-05	0.00336152249537744	False	False	113362289	AT	AT	-0.039910347833666864	0.0625725356070636	0.5241597104658218	8.0	0.637825324584761	0.025260659245630458	2.251416546007199	13.0	0.5760481345127351	False	False										OAS3	+
chr12	ENSG00000111331.8	113438280	0.00720492823254297	0.0219020186091621	False	False	113438304	AC	GT	0.03937934133236487	0.06208877899219953	0.5264823670599381	4.0	0.6342424826442836	0.025260659245630458	2.251416546007199	13.0	0.5760481345127351	False	False										OAS3	+
chr12	ENSG00000111331.8	113443508	-0.0135923512748867	0.026366096106089	False	False	113443541	AAAT	ATTT	-0.021277294401311386	0.06285522850147134	0.7352575999803286	10.0	0.3385127205577388	0.025260659245630458	2.251416546007199	13.0	0.5760481345127351	False	False										OAS3	+
chr12	ENSG00000111331.8	113466847	-0.0407589240475467	0.0366150004014596	True	False	113466857	A	T	-0.11126863899633592	0.061990939779069575	0.07384178065902637	6.0	1.7949177636746252	0.025260659245630458	2.251416546007199	13.0	0.5760481345127351	False	False										OAS3	+
chr12	ENSG00000111331.8	113480927	0.0020381013863799897	0.020526305162299002	False	False	113480955	A	T	-0.027435790605207372	0.06506995184434099	0.6736750071724253	27.0	0.42163532978845153	0.025260659245630458	2.251416546007199	13.0	0.5760481345127351	False	False										OAS3	+
chr12	ENSG00000111331.8	113491164	-0.00606235193840099	0.031481283377342004	False	False	113491193	ATGG	ATCC						0.025260659245630458	2.251416546007199	13.0	0.5760481345127351	False	False										OAS3	+
chr12	ENSG00000111331.8	113499504	0.0249561062968438	0.0323178710131	False	False	113499524	T	A	0.05028350284577928	0.06242093653367005	0.4212470233458572	7.0	0.8055550851701208	0.025260659245630458	2.251416546007199	13.0	0.5760481345127351	False	False										OAS3	+
chr12	ENSG00000111331.8	113499838	0.0324041647455139	0.0345910351909898	False	False	113499875	AC	GT	-0.02316870763084196	0.06563559310190842	0.7244164481687925	31.0	0.3529899942378719	0.025260659245630458	2.251416546007199	13.0	0.5760481345127351	False	False										OAS3	+
chr12	ENSG00000111331.8	113505679	-0.00170633176818785	0.0230604885444353	False	False	113505695	A	T	0.045981438777485235	0.062071253964128686	0.4594950204509428	4.0	0.7407847568869506	0.025260659245630458	2.251416546007199	13.0	0.5760481345127351	False	False										OAS3	+
chr12	ENSG00000111335.8	113334951	0.0238329343212896	0.0304239280917496	False	False	113334980	AC	GT	0.06990546702181986	0.06399309458889793	0.2757431964777319	20.0	1.0923907879577317	0.1011466097670698	1.6452679871674956	12.0	1.0	False	False										OAS2	+
chr12	ENSG00000111335.8	113362272	0.0104437521172226	0.0300913681851769	False	False	113362289	AT	AT	0.10248814164913624	0.06229267356352111	0.1011466097670698	8.0	1.6452679871674956	0.1011466097670698	1.6452679871674956	12.0	1.0	True	False	113378677.0	0.2597969753287885	0.43585661638085293	chr12:113378677						OAS2	+
chr12	ENSG00000111335.8	113410685	-0.00944410432051242	0.0226318386083625	False	False	113410718	GT	AC	-0.0162990519928353	0.0644071057683944	0.8004352989330551	22.0	0.25306294698982584	0.1011466097670698	1.6452679871674956	12.0	1.0	False	False										OAS2	+
chr12	ENSG00000111335.8	113438280	0.00203192160053842	0.0226325310097884	False	False	113438304	AC	GT	-0.034198508696551916	0.062100630192306334	0.5823174258160939	4.0	0.5506950346663113	0.1011466097670698	1.6452679871674956	12.0	1.0	False	False										OAS2	+
chr12	ENSG00000111335.8	113443508	0.00101840444766277	0.018147925583384	False	False	113443541	AAAT	ATTT	-0.004887944662580079	0.06286871030302682	0.9380896071535042	10.0	0.07774844813930831	0.1011466097670698	1.6452679871674956	12.0	1.0	False	False										OAS2	+
chr12	ENSG00000111335.8	113466847	-0.0030817866864155698	0.0220371228520653	False	False	113466857	A	T	-0.049050691576740295	0.062303200811400485	0.4318375246529171	6.0	0.7872900739919096	0.1011466097670698	1.6452679871674956	12.0	1.0	False	False										OAS2	+
chr12	ENSG00000111335.8	113480927	0.0033945091094760896	0.0192544618172287	False	False	113480955	A	T	-0.0011831615986168866	0.06509440992846369	0.9855137371089516	27.0	0.018176086086610768	0.1011466097670698	1.6452679871674956	12.0	1.0	False	False										OAS2	+
chr12	ENSG00000111335.8	113491164	-0.0035862978108000005	0.0310851958282452	False	False	113491193	ATGG	ATCC						0.1011466097670698	1.6452679871674956	12.0	1.0	False	False										OAS2	+
chr12	ENSG00000111335.8	113499504	0.0137229729220502	0.0264174398367583	False	False	113499524	T	A	0.04776536468164317	0.062428661472041375	0.4449053615864356	7.0	0.7651191544934028	0.1011466097670698	1.6452679871674956	12.0	1.0	False	False										OAS2	+
chr12	ENSG00000111335.8	113499838	0.0666128508331014	0.0326539659898968	True	False	113499875	AC	GT	0.03757384508996215	0.0656068556580222	0.5673942053160312	31.0	0.5727121763892634	0.1011466097670698	1.6452679871674956	12.0	1.0	False	False										OAS2	+
chr12	ENSG00000111335.8	113505679	-0.0153412000579276	0.0295895590263481	False	False	113505695	A	T	0.03323739468357628	0.06210264499849796	0.5929701257053837	4.0	0.5352009513343622	0.1011466097670698	1.6452679871674956	12.0	1.0	False	False										OAS2	+
chr12	ENSG00000111335.8	113518395	0.0173236417537722	0.027929699882769998	False	False	113518432	AATGG	ATTCC	0.09297312063595684	0.06222928868680465	0.13639638088133754	7.0	1.4940411918234129	0.1011466097670698	1.6452679871674956	12.0	1.0	False	False										OAS2	+
chr12	ENSG00000111335.8	113526645	0.00482087314730336	0.0188028546367551	False	False	113526670	GTT	AAC	0.0309988769891452	0.06186869886257462	0.6167631719672342	2.0	0.5010429758350216	0.1011466097670698	1.6452679871674956	12.0	1.0	False	False										OAS2	+
chr12	ENSG00000135144.3	113410685	-0.00958839424440098	0.0306093482863454	False	False	113410718	GT	AC	-0.08141913119609058	0.064201799495058	0.2059591073678128	22.0	1.2681752199540435	0.06266053184452444	1.8697459718876224	19.0	1.0	False	False										DTX1	+
chr12	ENSG00000135144.3	113438280	0.0050505062818485	0.0218108753963383	False	False	113438304	AC	GT	-0.0104274293270488	0.062133598391714076	0.8668537173543575	4.0	0.1678227174500707	0.06266053184452444	1.8697459718876224	19.0	1.0	False	False										DTX1	+
chr12	ENSG00000135144.3	113443508	-0.005344944696992779	0.0190683898398799	False	False	113443541	AAAT	ATTT	-0.02216428205763025	0.06285401696801324	0.7246585981862799	10.0	0.3526311145540591	0.06266053184452444	1.8697459718876224	19.0	1.0	False	False										DTX1	+
chr12	ENSG00000135144.3	113466847	0.0053058496664138395	0.0228529690263478	False	False	113466857	A	T	0.0761740016696565	0.06219704853275061	0.22180191525900933	6.0	1.2247205207743284	0.06266053184452444	1.8697459718876224	19.0	1.0	False	False										DTX1	+
chr12	ENSG00000135144.3	113480927	0.0101797871463757	0.0229240222429213	False	False	113480955	A	T	0.05245645417358906	0.06500483425359227	0.4205006720022965	27.0	0.806962355583427	0.06266053184452444	1.8697459718876224	19.0	1.0	False	False										DTX1	+
chr12	ENSG00000135144.3	113491164	0.0091092568295548	0.0334082191858365	False	False	113491193	ATGG	ATCC						0.06266053184452444	1.8697459718876224	19.0	1.0	False	False										DTX1	+
chr12	ENSG00000135144.3	113499504	-0.0568339896622885	0.0393133570496365	True	False	113499524	T	A	-0.1160692863524643	0.06207756994672666	0.06266053184452444	7.0	1.8697459718876224	0.06266053184452444	1.8697459718876224	19.0	1.0	True	False	113586615.0	0.1088278706080962	0.27608381928857195	chr12:113586615						DTX1	+
chr12	ENSG00000135144.3	113499838	0.00281403552793521	0.0316301074442506	False	False	113499875	AC	GT	0.003046966657035212	0.06565291166673252	0.9630232080903798	31.0	0.04641022887914297	0.06266053184452444	1.8697459718876224	19.0	1.0	False	False										DTX1	+
chr12	ENSG00000135144.3	113505679	-0.0142896697932224	0.0323151097839455	False	False	113505695	A	T	-0.08976414550164492	0.061886132770399616	0.1481367061230585	4.0	1.4504726904599776	0.06266053184452444	1.8697459718876224	19.0	1.0	False	False										DTX1	+
chr12	ENSG00000135144.3	113518395	-0.0329149407222772	0.0346236410999967	False	False	113518432	AATGG	ATTCC	-0.09218938438253887	0.06223384320345124	0.13974617943673825	7.0	1.481338442833407	0.06266053184452444	1.8697459718876224	19.0	1.0	False	False										DTX1	+
chr12	ENSG00000135144.3	113526645	0.0618242245458452	0.0478505106373837	False	False	113526670	GTT	AAC	0.05621048175208506	0.061800580963592464	0.3639010470132046	2.0	0.9095461705319469	0.06266053184452444	1.8697459718876224	19.0	1.0	False	False										DTX1	+
chr12	ENSG00000135144.3	113550760	-0.049930677758592	0.0402206429054345	False	False	113550782	AAAT	ATTT	-0.09843186560184837	0.06281291921297985	0.11835954441467113	12.0	1.5670640185993476	0.06266053184452444	1.8697459718876224	19.0	1.0	False	False										DTX1	+
chr12	ENSG00000135144.3	113564483	0.00480812844594999	0.0243534209815988	False	False	113564533	AC	GT	-0.008105627057602337	0.06900428899057835	0.9066034087695196	53.0	0.11746555433255831	0.06266053184452444	1.8697459718876224	19.0	1.0	False	False										DTX1	+
chr12	ENSG00000135144.3	113566051	0.00819755810012863	0.0264097004591871	False	False	113566086	AC	GT	0.045774086620185415	0.06615720024843036	0.4897048756838217	35.0	0.6918987872566668	0.06266053184452444	1.8697459718876224	19.0	1.0	False	False										DTX1	+
chr12	ENSG00000135144.3	113566778	-0.0195211490579023	0.0314873749435252	False	False	113566808	AC	GT	0.02311884697180465	0.06802319589787452	0.7342868616006581	47.0	0.3398671095447168	0.06266053184452444	1.8697459718876224	19.0	1.0	False	False										DTX1	+
chr12	ENSG00000135144.3	113588826	-0.0211655040149278	0.0480103216795905	False	False	113588853	ATT	AAT	-0.08135856321167192	0.06181177334307671	0.18925577011178307	3.0	1.3162308539524301	0.06266053184452444	1.8697459718876224	19.0	1.0	False	False										DTX1	+
chr12	ENSG00000135144.3	113619265	0.00205750199422281	0.0225942751099778	False	False	113619296	T	A	0.0289676240471826	0.06591037645948257	0.6607117879172766	33.0	0.43950020623823954	0.06266053184452444	1.8697459718876224	19.0	1.0	False	False										DTX1	+
chr12	ENSG00000135144.3	113623316	0.0025471290496098	0.0324535195394056	False	False	113623326	G	C	0.07156187933435239	0.06724713232906239	0.28842167506442923	43.0	1.064162542785862	0.06266053184452444	1.8697459718876224	19.0	1.0	False	False										DTX1	+
chr12	ENSG00000135144.3	113630451	0.0142829086522833	0.0255858096185402	False	False	113630481	GT	AC	0.026184906334167247	0.06507213567930249	0.6877552697656653	27.0	0.40239813955416076	0.06266053184452444	1.8697459718876224	19.0	1.0	False	False										DTX1	+
chr12	ENSG00000135144.3	113632810	-0.00693361081938756	0.0224170919999777	False	False	113632820	A	T	-0.049967894823925316	0.0634207407780304	0.4315196495825613	15.0	0.7878793942002443	0.06266053184452444	1.8697459718876224	19.0	1.0	False	False										DTX1	+
chr12	ENSG00000089154.6	120483722	0.0526133056886766	0.0327734243772981	False	False	120483740	AAT	ATT	0.09052741458181053	0.06323932994308	0.15354454371859694	15.0	1.431504961600507	0.003435833528155096	2.952705878340416	9.0	0.10028958462424256	False	False										GCN1L1	-
chr12	ENSG00000089154.6	120521434	-0.0455454445602389	0.0347425060337587	False	False	120521481	ATTT	AAAT	-0.029500316162896462	0.06506612449310377	0.6506846896062655	27.0	0.4533897845110345	0.003435833528155096	2.952705878340416	9.0	0.10028958462424256	False	False										GCN1L1	-
chr12	ENSG00000089154.6	120527076	0.10385749864116901	0.0317317170499694	False	False	120527108	GT	AC	0.14063654471736006	0.0627425850365454	0.0258761660564926	14.0	2.2414847050921494	0.003435833528155096	2.952705878340416	9.0	0.10028958462424256	False	False										GCN1L1	-
chr12	ENSG00000089154.6	120588741	-0.00894031052015417	0.0266918153038217	False	False	120588769	A	T	-0.09411780259380516	0.0678967012670946	0.167124462125482	48.0	1.3861910937846744	0.003435833528155096	2.952705878340416	9.0	0.10028958462424256	False	False										GCN1L1	-
chr12	ENSG00000089154.6	120651186	-0.12441455070319198	0.038124429479959004	False	False	120651205	AAAAG	CTTTT	-0.16942434583360788	0.06135723932821669	0.006171114809874116	5.0	2.7612771970934125	0.003435833528155096	2.952705878340416	9.0	0.10028958462424256	False	False										GCN1L1	-
chr12	ENSG00000089154.6	120686296	-0.0285038654052945	0.0396482815070114	False	False	120686344	AC	GT	-0.1227847043854942	0.06768339140057593	0.07105570370045212	48.0	1.8141039011891091	0.003435833528155096	2.952705878340416	9.0	0.10028958462424256	False	False										GCN1L1	-
chr12	ENSG00000089154.6	120696874	-0.0115253567726084	0.0227972409224424	False	False	120696898	AAAC	GTTT	-0.05179089291523652	0.06303473093800335	0.412070259073044	12.0	0.8216247161612301	0.003435833528155096	2.952705878340416	9.0	0.10028958462424256	False	False										GCN1L1	-
chr12	ENSG00000089154.6	120732113	0.00863707761292795	0.0276070623869127	False	False	120732123	T	A	0.012079846308092827	0.06622178569395692	0.8554191516900366	35.0	0.18241498898745606	0.003435833528155096	2.952705878340416	9.0	0.10028958462424256	False	False										GCN1L1	-
chr12	ENSG00000111737.7	120483722	0.0149993706972265	0.0270414448807766	False	False	120483740	AAT	ATT	0.034709557231306004	0.06346180101487542	0.5849143440803697	15.0	0.5469362147974669	0.004219496105441803	2.8921384021969683	8.0	0.10731146431605251	False	False										RAB35	-
chr12	ENSG00000111737.7	120521434	0.00276770595320207	0.0243797720896151	False	False	120521481	ATTT	AAAT	-0.0459739312447308	0.06502562720508626	0.480256220578506	27.0	0.7070124998522852	0.004219496105441803	2.8921384021969683	8.0	0.10731146431605251	False	False										RAB35	-
chr12	ENSG00000111737.7	120527076	0.0660268297103805	0.0451320160987156	True	False	120527108	GT	AC	0.10659391643483808	0.06301136943941836	0.09196155906317473	14.0	1.6916616379417324	0.004219496105441803	2.8921384021969683	8.0	0.10731146431605251	False	False										RAB35	-
chr12	ENSG00000111737.7	120651186	-0.0069697977270607794	0.0211359528597732	False	False	120651205	AAAAG	CTTTT	-0.0343154766538403	0.062220614248412034	0.5817594061698881	5.0	0.5515129843758507	0.004219496105441803	2.8921384021969683	8.0	0.10731146431605251	False	False										RAB35	-
chr12	ENSG00000111737.7	120434486	-0.0493572489281942	0.0467741762323432	False	False	120434507	AC	GT	-0.0945638399183472	0.06234180544857384	0.13054052576220973	8.0	1.516860784475572	0.004219496105441803	2.8921384021969683	8.0	0.10731146431605251	False	False										RAB35	-
chr12	ENSG00000111737.7	120451244	-0.0161453893594035	0.0292946732574572	False	False	120451287	GT	AC	-0.005794607526750307	0.06917028507555496	0.9333170394655153	54.0	0.0837730756844624	0.004219496105441803	2.8921384021969683	8.0	0.10731146431605251	False	False										RAB35	-
chr12	ENSG00000111737.7	120462486	0.0029411027767793103	0.0221056912738031	False	False	120462506	CTTT	AAAG	-0.00918251059019397	0.06237565627795893	0.8830792811733391	6.0	0.14721304973970595	0.004219496105441803	2.8921384021969683	8.0	0.10731146431605251	False	False										RAB35	-
chr12	ENSG00000135127.7	120483722	0.0008811218210403119	0.0296777018915551	False	False	120483740	AAT	ATT	0.045826064722550165	0.06343335249566187	0.4707117155031209	15.0	0.7224285477530792	0.02507021573057445	2.2564834283239383	18.0	0.7220670480016123	False	False										CCDC64	+
chr12	ENSG00000135127.7	120521434	0.000808903366092697	0.0194591372903329	False	False	120521481	ATTT	AAAT	0.011349302622794476	0.06509026305537984	0.8617300461879437	27.0	0.17436252505445105	0.02507021573057445	2.2564834283239383	18.0	0.7220670480016123	False	False										CCDC64	+
chr12	ENSG00000135127.7	120527076	0.0167127098242337	0.0331127946675968	False	False	120527108	GT	AC	0.11294552038559555	0.0629669164559549	0.0740698847158921	14.0	1.7937279883254325	0.02507021573057445	2.2564834283239383	18.0	0.7220670480016123	False	False										CCDC64	+
chr12	ENSG00000135127.7	120588741	0.00935323763578795	0.0282413570976597	False	False	120588769	A	T	-0.03606138894752434	0.06815507543854217	0.5972764422002733	48.0	0.5291079015830913	0.02507021573057445	2.2564834283239383	18.0	0.7220670480016123	False	False										CCDC64	+
chr12	ENSG00000135127.7	120434486	-0.0132670753658695	0.0300224644024434	False	False	120434507	AC	GT	-0.07550939163672515	0.0624436477491051	0.2276903977232361	8.0	1.2092405610273993	0.02507021573057445	2.2564834283239383	18.0	0.7220670480016123	False	False										CCDC64	+
chr12	ENSG00000135127.7	120451244	0.0140666121087822	0.0305441153335653	False	False	120451287	GT	AC	0.04664135859555679	0.06909616707628073	0.5004085422679143	54.0	0.6750209247361826	0.02507021573057445	2.2564834283239383	18.0	0.7220670480016123	False	False										CCDC64	+
chr12	ENSG00000135127.7	120462486	-0.0143140823842265	0.0324558720269834	False	False	120462506	CTTT	AAAG	-0.07537464048346962	0.062200837745430886	0.22670395839901464	6.0	1.211794619100712	0.02507021573057445	2.2564834283239383	18.0	0.7220670480016123	False	False										CCDC64	+
chr12	ENSG00000135127.7	120331542	-0.00838918517668197	0.0225377408641424	False	False	120331587	GT	AC	0.009140798381455215	0.06593529258180024	0.8898615763067217	33.0	0.13863286297114727	0.02507021573057445	2.2564834283239383	18.0	0.7220670480016123	False	False										CCDC64	+
chr12	ENSG00000135127.7	120334266	0.0439053394151709	0.0388047254088074	False	False	120334284	A	T	0.09065865076053964	0.06362456877019268	0.15545870382926424	18.0	1.4249000427490848	0.02507021573057445	2.2564834283239383	18.0	0.7220670480016123	False	False										CCDC64	+
chr12	ENSG00000135127.7	120338820	-0.0369949630351346	0.0354273775258696	False	False	120338845	GTT	AAC	-0.05677865488786647	0.0645802729167068	0.3801786348570618	24.0	0.8791950285050272	0.02507021573057445	2.2564834283239383	18.0	0.7220670480016123	False	False										CCDC64	+
chr12	ENSG00000135127.7	120359502	0.0039909599312603706	0.0226539476964485	False	False	120359535	AAT	ATT	0.03898726204563911	0.06269787553064167	0.5346130460266447	9.0	0.6218274816438601	0.02507021573057445	2.2564834283239383	18.0	0.7220670480016123	False	False										CCDC64	+
chr12	ENSG00000135127.7	120384593	0.0054962832825619	0.0200159418249786	False	False	120384618	GTTTT	AAAAC	0.05625593938959855	0.06215868880632595	0.3662899205045477	5.0	0.905037420671482	0.02507021573057445	2.2564834283239383	18.0	0.7220670480016123	False	False										CCDC64	+
chr12	ENSG00000135127.7	120394366	0.00435503517623025	0.0219812738985273	False	False	120394386	T	A	0.02921580549586988	0.06785544531936627	0.6672160365838402	46.0	0.4305594835958073	0.02507021573057445	2.2564834283239383	18.0	0.7220670480016123	False	False										CCDC64	+
chr12	ENSG00000135127.7	120418531	-0.0196819861101158	0.0331905809459946	False	False	120418568	ATTTT	AAAAT	-0.01471448537412944	0.06286265485308881	0.8151171746852929	10.0	0.23407355938939367	0.02507021573057445	2.2564834283239383	18.0	0.7220670480016123	False	False										CCDC64	+
chr12	ENSG00000135127.7	120420179	0.004232034151908429	0.0220282913417664	False	False	120420211	ATT	AAT	0.05697988681951331	0.06264363942984062	0.3639022595443711	9.0	0.9095877464675312	0.02507021573057445	2.2564834283239383	18.0	0.7220670480016123	False	False										CCDC64	+
chr12	ENSG00000135127.7	120423215	0.000359935155803294	0.0272434889469477	False	False	120423254	AGAG	CTCT	0.013661042231815593	0.0627397253226657	0.8278053414057847	9.0	0.21774150526732272	0.02507021573057445	2.2564834283239383	18.0	0.7220670480016123	False	False										CCDC64	+
chr12	ENSG00000135127.7	120427259	0.02428134256303	0.0328719041070334	False	False	120427293	AGCAGC	CTGCTG	0.07034813116379891	0.06818923437249683	0.3033957679448616	49.0	1.031660375881458	0.02507021573057445	2.2564834283239383	18.0	0.7220670480016123	False	False										CCDC64	+
chr12	ENSG00000089157.11	120588741	-0.0117339584951261	0.0245036128894974	False	False	120588769	A	T	-0.02053466756128081	0.06818505351557347	0.7635829110099709	48.0	0.3011608336802242	0.034258153421308314	2.1281499448007803	7.0	0.46235998155766705	False	False										RPLP0	-
chr12	ENSG00000089157.11	120651186	-0.079553317718524	0.0554071444476651	True	False	120651205	AAAAG	CTTTT	-0.008157279452831408	0.062255209264678237	0.8958539503680689	5.0	0.13102966882900843	0.034258153421308314	2.1281499448007803	7.0	0.46235998155766705	False	False										RPLP0	-
chr12	ENSG00000089157.11	120686296	-0.0119690974388197	0.0264645503988682	False	False	120686344	AC	GT	0.016683843442292758	0.06818994160868087	0.8069474585091612	48.0	0.24466721995504442	0.034258153421308314	2.1281499448007803	7.0	0.46235998155766705	False	False										RPLP0	-
chr12	ENSG00000089157.11	120696874	-0.016830981525574	0.0290993243808648	False	False	120696898	AAAC	GTTT	0.028545670434502082	0.06309371846356461	0.6513479697591769	12.0	0.45243284323124255	0.034258153421308314	2.1281499448007803	7.0	0.46235998155766705	False	False										RPLP0	-
chr12	ENSG00000089157.11	120732113	0.0220820827153647	0.0329136332740392	False	False	120732123	T	A	0.10405078888474033	0.06586713877766671	0.115560252109052	35.0	1.5797071318971636	0.034258153421308314	2.1281499448007803	7.0	0.46235998155766705	False	False										RPLP0	-
chr12	ENSG00000089157.11	120735027	-0.0032887854533893103	0.0190685986220243	False	False	120735086	ACAT	ATGT	-0.023528898578918832	0.06535394726246385	0.7191549550320441	29.0	0.36002260864865454	0.034258153421308314	2.1281499448007803	7.0	0.46235998155766705	False	False										RPLP0	-
chr12	ENSG00000089159.11	120588741	0.00214231915612335	0.0241680779876091	False	False	120588769	A	T	0.05515865657482427	0.06809560729625565	0.41882554334163946	48.0	0.8100178376389524	0.09270976410041802	1.6875802375057163	13.0	1.0	False	False										PXN	-
chr12	ENSG00000089159.11	120651186	-0.006128220967390729	0.0253398883272868	False	False	120651205	AAAAG	CTTTT	-0.06938929157996512	0.062107219312669784	0.2649267742099908	5.0	1.117250012927399	0.09270976410041802	1.6875802375057163	13.0	1.0	False	False										PXN	-
chr12	ENSG00000089159.11	120686296	-0.00747297709500592	0.0233066770771821	False	False	120686344	AC	GT	-0.05372907741431732	0.06810092326800304	0.4310030322463405	48.0	0.7889625402415318	0.09270976410041802	1.6875802375057163	13.0	1.0	False	False										PXN	-
chr12	ENSG00000089159.11	120696874	-0.0122892270318804	0.0268247262689834	False	False	120696898	AAAC	GTTT	-0.09724515863381446	0.06282028306710044	0.12288464819699828	12.0	1.5479898193063482	0.09270976410041802	1.6875802375057163	13.0	1.0	False	False										PXN	-
chr12	ENSG00000089159.11	120731656	0.00416108440998902	0.021404830852616002	False	False	120731667	AT	AT	-0.0055478486999958575	0.061779255559298266	0.9285138379852862	1.0	0.08980115816822695	0.09270976410041802	1.6875802375057163	13.0	1.0	False	False										PXN	-
chr12	ENSG00000089159.11	120732113	-0.00291418433384042	0.0200295835703682	False	False	120732123	T	A	-0.04043971440764114	0.06617244316664676	0.5417248201470537	35.0	0.6111262101325008	0.09270976410041802	1.6875802375057163	13.0	1.0	False	False										PXN	-
chr12	ENSG00000089159.11	120735027	-0.00622963946100851	0.0214447956385653	False	False	120735086	ACAT	ATGT	-0.029709015427365593	0.06534318915725476	0.6497744646115514	29.0	0.4546612402995506	0.09270976410041802	1.6875802375057163	13.0	1.0	False	False										PXN	-
chr12	ENSG00000089159.11	120743046	-0.00387569202610485	0.0204432511956256	False	False	120743071	GT	AC	-0.06740914951027788	0.06494639271053819	0.3003696268693501	27.0	1.0379198396855702	0.09270976410041802	1.6875802375057163	13.0	1.0	False	False										PXN	-
chr12	ENSG00000089159.11	120744284	0.0172105289569698	0.0329128754510866	True	False	120744306	A	T	0.06151801381423564	0.06791250955158565	0.36602873610349496	47.0	0.9058421522106643	0.09270976410041802	1.6875802375057163	13.0	1.0	False	False										PXN	-
chr12	ENSG00000089159.11	120745828	0.0022468993053366103	0.0279508958905274	False	False	120745838	T	A	-0.060825445483683925	0.06363961877615586	0.3401219223540697	17.0	0.9557795388063146	0.09270976410041802	1.6875802375057163	13.0	1.0	False	False										PXN	-
chr12	ENSG00000089159.11	120758405	-0.0142878800231642	0.0311256913768759	False	False	120758465	GTTTT	AAAAC	-0.1048919321203246	0.06215522663109481	0.09270976410041802	7.0	1.6875802375057163	0.09270976410041802	1.6875802375057163	13.0	1.0	True	False	120694788.0	0.16352257135291087	0.3367539684393791	chr12:120694788						PXN	-
chr12	ENSG00000089159.11	120768356	-0.00164946671158343	0.0193808941751227	False	False	120768390	GT	AC	-0.040564218924938736	0.06319349789790131	0.521523033113964	13.0	0.6419049470956076	0.09270976410041802	1.6875802375057163	13.0	1.0	False	False										PXN	-
chr12	ENSG00000089159.11	120786359	-0.0018756777443271102	0.0216862969399816	False	False	120786369	T	A	-0.014307951029279968	0.06819245278220135	0.8340090185562467	48.0	0.20981722236884304	0.09270976410041802	1.6875802375057163	13.0	1.0	False	False										PXN	-
chr12	ENSG00000089220.4	118500542	-0.00736241241998548	0.02136862184036	False	False	118500557	T	A	-0.054924853456977514	0.06825540478660161	0.4218881937102881	49.0	0.8046960329178086	0.001014189948532304	3.3251420384297825	17.0	0.06332268986520337	False	False										PEBP1	+
chr12	ENSG00000089220.4	118506328	0.028514413944194	0.0317809219574392	False	False	118506359	CCT	AGG	0.03936237622708556	0.062088820527601535	0.5266606689646653	4.0	0.6339688190660193	0.001014189948532304	3.3251420384297825	17.0	0.06332268986520337	False	False										PEBP1	+
chr12	ENSG00000089220.4	118511881	-0.013228810777119	0.0388689604913479	False	False	118511905	GTTTT	AAAAC	-0.11991199923486895	0.06180806476440213	0.05346078193324303	5.0	1.9400704372794297	0.001014189948532304	3.3251420384297825	17.0	0.06332268986520337	False	False										PEBP1	+
chr12	ENSG00000089220.4	118517961	0.0018171554439245698	0.0234263468708271	False	False	118517984	T	A	-0.047438634838370665	0.06704004369867425	0.4799256996609653	41.0	0.7076164068686128	0.001014189948532304	3.3251420384297825	17.0	0.06332268986520337	False	False										PEBP1	+
chr12	ENSG00000089220.4	118541131	0.0390067767878742	0.0596966668035357	False	False	118541147	CGGCT	AGCCG	-0.01670661787817086	0.062491277170018976	0.7894201807233258	7.0	0.26734319787892064	0.001014189948532304	3.3251420384297825	17.0	0.06332268986520337	False	False										PEBP1	+
chr12	ENSG00000089220.4	118548897	-0.0474632830958748	0.0355239549643413	False	False	118548908	A	T	0.031818543915941716	0.0660484002848522	0.6304465497471562	34.0	0.4817458678592569	0.001014189948532304	3.3251420384297825	17.0	0.06332268986520337	False	False										PEBP1	+
chr12	ENSG00000089220.4	118551620	0.0288208401779019	0.0690619240831847	False	False	118551638	A	T						0.001014189948532304	3.3251420384297825	17.0	0.06332268986520337	False	False										PEBP1	+
chr12	ENSG00000089220.4	118561644	0.0424066747861588	0.0694276789311248	False	False	118561679	AT	AT	0.1755010160209489	0.0656319499896749	0.008044585118102708	38.0	2.6740180056901917	0.001014189948532304	3.3251420384297825	17.0	0.06332268986520337	False	False										PEBP1	+
chr12	ENSG00000089220.4	118573390	5.50190979475582e-05	0.0373782064263764	False	False	118573413	T	A						0.001014189948532304	3.3251420384297825	17.0	0.06332268986520337	False	False										PEBP1	+
chr12	ENSG00000089220.4	118577862	0.025325862493226003	0.05620169653018	False	False	118577879	AC	GT	0.09723234184948933	0.06148747379721834	0.11500770577045155	1.0	1.5813357720656278	0.001014189948532304	3.3251420384297825	17.0	0.06332268986520337	False	False										PEBP1	+
chr12	ENSG00000089220.4	118587324	-0.011281116678142	0.0573142993277758	False	False	118587360	GT	AC	0.0408340656869116	0.06244787135707035	0.5137693327276998	7.0	0.6538904337255423	0.001014189948532304	3.3251420384297825	17.0	0.06332268986520337	False	False										PEBP1	+
chr12	ENSG00000089220.4	118589084	0.0845836732827535	0.0884400689735138	False	False	118589124	AC	GT	0.2010268880025053	0.06530571492092757	0.0023409083217942376	38.0	3.078243431618649	0.001014189948532304	3.3251420384297825	17.0	0.06332268986520337	False	False										PEBP1	+
chr12	ENSG00000089220.4	118606763	0.149722121135855	0.0521639813150469	True	False	118606827	CCTT	AAGG	0.1134446978436981	0.06399981523998073	0.07756181835915163	22.0	1.7725785210209344	0.001014189948532304	3.3251420384297825	17.0	0.06332268986520337	False	False										PEBP1	+
chr12	ENSG00000089220.4	118615305	-0.10582641924958099	0.0902753558363969	False	False	118615315	A	T	-0.2116762237115556	0.06574299254901325	0.0014761074267820296	42.0	3.219753398869773	0.001014189948532304	3.3251420384297825	17.0	0.06332268986520337	False	False										PEBP1	+
chr12	ENSG00000089220.4	118626724	-0.0358151410213766	0.0547063010281889	False	False	118626755	GT	AC	-0.1571095115859767	0.061723824201830715	0.01150378170782722	7.0	2.5453625665228445	0.001014189948532304	3.3251420384297825	17.0	0.06332268986520337	False	False										PEBP1	+
chr12	ENSG00000089220.4	118645664	-0.129461975496531	0.0675078798464946	False	False	118645695	AC	GT	-0.07061031847481344	0.06899879282367093	0.3073226550067217	54.0	1.0233558528373219	0.001014189948532304	3.3251420384297825	17.0	0.06332268986520337	False	False										PEBP1	+
chr12	ENSG00000089220.4	118669728	-0.11067114551699901	0.03969986361251	False	False	118669755	A	T	0.007239275093424408	0.06696319827562748	0.9140070197358796	40.0	0.10810826364097484	0.001014189948532304	3.3251420384297825	17.0	0.06332268986520337	False	False										PEBP1	+
chr12	ENSG00000089220.4	118671224	0.0352939706683129	0.0517971097376976	False	False	118671258	AAAT	ATTT	-0.05996369730477165	0.06263267351279532	0.33928239832095786	9.0	0.9573868388760632	0.001014189948532304	3.3251420384297825	17.0	0.06332268986520337	False	False										PEBP1	+
chr12	ENSG00000111445.9	118500542	0.0224693110547393	0.0315194819791172	False	False	118500557	T	A	0.01960595955842522	0.06834545313516738	0.7744927840366971	49.0	0.28686560201232914	0.05753395379818745	1.908467371108984	27.0	1.0	False	False										RFC5	+
chr12	ENSG00000111445.9	118506328	0.013372030562793999	0.0256342461091446	False	False	118506359	CCT	AGG	0.08032466564183993	0.061936196716186276	0.19582190554885276	4.0	1.2968937374362228	0.05753395379818745	1.908467371108984	27.0	1.0	False	False										RFC5	+
chr12	ENSG00000111445.9	118511881	-0.0158164350248629	0.0350149231756283	False	False	118511905	GTTTT	AAAAC	-0.10960682182606628	0.0618821818981015	0.07770503977450426	5.0	1.7712177958842938	0.05753395379818745	1.908467371108984	27.0	1.0	False	False										RFC5	+
chr12	ENSG00000111445.9	118517961	0.00822669964738777	0.0240500219932145	False	False	118517984	T	A	-0.02684745854966699	0.06709141316579192	0.6894217174357546	41.0	0.40016236479209794	0.05753395379818745	1.908467371108984	27.0	1.0	False	False										RFC5	+
chr12	ENSG00000111445.9	118541131	-0.0037567884697888897	0.022109176505741998	False	False	118541147	CGGCT	AGCCG	0.0310054452927502	0.06246995097526765	0.6200904828913534	7.0	0.4963257503599691	0.05753395379818745	1.908467371108984	27.0	1.0	False	False										RFC5	+
chr12	ENSG00000111445.9	118548897	0.008243694992989091	0.0219903677188198	False	False	118548908	A	T	0.02178303229431945	0.06606618024758826	0.7419164660755629	34.0	0.3297153280647649	0.05753395379818745	1.908467371108984	27.0	1.0	False	False										RFC5	+
chr12	ENSG00000111445.9	118551620	-0.0019309873994288699	0.0381988341805701	False	False	118551638	A	T						0.05753395379818745	1.908467371108984	27.0	1.0	False	False										RFC5	+
chr12	ENSG00000111445.9	118561644	0.0238524232091188	0.0332503662575173	True	False	118561679	AT	AT	-0.02199968634275057	0.06665053184086624	0.7416502704395478	38.0	0.330075180724389	0.05753395379818745	1.908467371108984	27.0	1.0	False	False										RFC5	+
chr12	ENSG00000111445.9	118361473	0.00917574656464968	0.0243692781618382	False	False	118361491	GT	AC	-0.011155473554549057	0.0653679773208268	0.8646412950508492	29.0	0.1706565509866989	0.05753395379818745	1.908467371108984	27.0	1.0	False	False										RFC5	+
chr12	ENSG00000111445.9	118371397	-0.0236110031671286	0.0341250060651846	False	False	118371407	A	T	-0.12277171028105972	0.06433000225186915	0.05753395379818745	25.0	1.908467371108984	0.05753395379818745	1.908467371108984	27.0	1.0	True	False	118459295.0	0.07358980222160072	0.2296707402038625	chr12:118459295						RFC5	+
chr12	ENSG00000111445.9	118374300	-0.0222698508516146	0.0372348161919709	False	False	118374380	AGT	ACT	-0.0653159448745873	0.07055968492507389	0.35572603264278113	63.0	0.9256836243521379	0.05753395379818745	1.908467371108984	27.0	1.0	False	False										RFC5	+
chr12	ENSG00000111445.9	118377750	0.00218967383333499	0.0243188535151937	False	False	118377792	AC	GT	0.012021202634602421	0.06711075593117792	0.8580030599026846	41.0	0.17912482832007084	0.05753395379818745	1.908467371108984	27.0	1.0	False	False										RFC5	+
chr12	ENSG00000111445.9	118387113	0.0110509596686991	0.0248065486245495	False	False	118387128	A	T	0.05645522454529826	0.068733043841677	0.4123629244565049	52.0	0.8213694809637697	0.05753395379818745	1.908467371108984	27.0	1.0	False	False										RFC5	+
chr12	ENSG00000111445.9	118387779	-0.00900643514889603	0.0231902742968515	False	False	118387796	T	A	-0.0568111727037776	0.0687316538435963	0.4094174237070537	52.0	0.8265649017126143	0.05753395379818745	1.908467371108984	27.0	1.0	False	False										RFC5	+
chr12	ENSG00000111445.9	118389961	0.0128860590442013	0.0277470102446973	False	False	118390020	AC	GT	0.08378078340221476	0.06392449186191926	0.1912231720026531	20.0	1.3106210305619055	0.05753395379818745	1.908467371108984	27.0	1.0	False	False										RFC5	+
chr12	ENSG00000111445.9	118391895	-0.00522437854097438	0.0232230188188408	False	False	118391906	A	T	-0.07402993525828913	0.06754270034665241	0.2742677955393147	45.0	1.096046425125765	0.05753395379818745	1.908467371108984	27.0	1.0	False	False										RFC5	+
chr12	ENSG00000111445.9	118395554	-0.0087863445581512	0.0252687789372616	False	False	118395583	AC	GT	0.030004693135464288	0.06663665052239466	0.652947057343066	38.0	0.4502731289799834	0.05753395379818745	1.908467371108984	27.0	1.0	False	False										RFC5	+
chr12	ENSG00000111445.9	118401408	0.008550540094071109	0.0245746988867158	False	False	118401427	A	T	0.08572030362943528	0.06167061278289625	0.16572230834090504	2.0	1.3899700320994537	0.05753395379818745	1.908467371108984	27.0	1.0	False	False										RFC5	+
chr12	ENSG00000111445.9	118407371	0.0066323772986854	0.0198929967792995	False	False	118407390	GT	AC	0.015977996186197153	0.06261443495909362	0.7987892200064964	8.0	0.25518071346704113	0.05753395379818745	1.908467371108984	27.0	1.0	False	False										RFC5	+
chr12	ENSG00000111445.9	118410815	-0.0158027203737096	0.0451970527948586	False	False	118410832	A	T						0.05753395379818745	1.908467371108984	27.0	1.0	False	False										RFC5	+
chr12	ENSG00000111445.9	118419535	0.0142963180666319	0.0276409316810711	False	False	118419570	ATTT	AAAT	0.012656103647179092	0.06324048776030983	0.8415442686036214	13.0	0.20012659761808718	0.05753395379818745	1.908467371108984	27.0	1.0	False	False										RFC5	+
chr12	ENSG00000111445.9	118420767	0.0137885044699426	0.0273731043913511	False	False	118420778	T	A	0.08381723829123508	0.06827776294996621	0.22095509238390287	50.0	1.227592039778107	0.05753395379818745	1.908467371108984	27.0	1.0	False	False										RFC5	+
chr12	ENSG00000111445.9	118423555	0.00118936963089034	0.0192297910785311	False	False	118423565	T	A	0.010480472142054073	0.06441212482519572	0.8708834216235339	22.0	0.16270961671418868	0.05753395379818745	1.908467371108984	27.0	1.0	False	False										RFC5	+
chr12	ENSG00000111445.9	118426770	0.000740745455018673	0.0182683460740776	False	False	118426795	AC	GT	0.010331612419300971	0.06468117035322438	0.8732275919127299	24.0	0.15973137719803082	0.05753395379818745	1.908467371108984	27.0	1.0	False	False										RFC5	+
chr12	ENSG00000111445.9	118427325	0.0125862250748743	0.029348564869955	False	False	118427350	ATTT	AAAT	0.09361108722308607	0.061983899020523675	0.13220377767908445	5.0	1.510248446811812	0.05753395379818745	1.908467371108984	27.0	1.0	False	False										RFC5	+
chr12	ENSG00000111445.9	118430748	0.0020305885491080197	0.0216706698490208	False	False	118430762	A	T	0.047872777374893566	0.06182747585684846	0.4394564995612492	2.0	0.7742961638242398	0.05753395379818745	1.908467371108984	27.0	1.0	False	False										RFC5	+
chr12	ENSG00000111445.9	118431483	-0.00513978460499096	0.0221138048568319	False	False	118431493	T	A	-0.02590218933962505	0.06373627946045354	0.6848047392065266	17.0	0.40639631868842585	0.05753395379818745	1.908467371108984	27.0	1.0	False	False										RFC5	+
chr12	ENSG00000111445.9	118444644	-0.0238589049544017	0.0405157225981175	False	False	118444663	AAT	ATT	-0.02205986802568834	0.062002275461429335	0.7222853917379795	3.0	0.3557912651030275	0.05753395379818745	1.908467371108984	27.0	1.0	False	False										RFC5	+
chr12	ENSG00000111445.9	118472380	-0.00338611607434772	0.024644106580262004	False	False	118472398	CT	AG	0.032191765475433065	0.067693443174262	0.6348696018736267	45.0	0.4755521948050772	0.05753395379818745	1.908467371108984	27.0	1.0	False	False										RFC5	+
chr12	ENSG00000135090.9	118500542	0.00802066485167999	0.0326587837642756	False	False	118500557	T	A	0.10906671472343614	0.06795079486030234	0.10995006097676932	49.0	1.60508372194413	0.019525437175210592	2.3508212221727067	38.0	1.0	False	False										TAOK3	-
chr12	ENSG00000135090.9	118506328	-0.0028417236770087	0.0185480516807691	False	False	118506359	CCT	AGG	0.0033992435056092803	0.06213661760716178	0.9564148933502864	4.0	0.05470596302972063	0.019525437175210592	2.3508212221727067	38.0	1.0	False	False										TAOK3	-
chr12	ENSG00000135090.9	118511881	-0.00244172189802239	0.030519279640993997	False	False	118511905	GTTTT	AAAAC	-0.0009404318494349226	0.0622572531059179	0.987959624576902	5.0	0.015105578908773431	0.019525437175210592	2.3508212221727067	38.0	1.0	False	False										TAOK3	-
chr12	ENSG00000135090.9	118517961	0.00868296491745135	0.0229151242991376	False	False	118517984	T	A	0.004356321116675353	0.0671149686740492	0.9483053919331008	41.0	0.0649083386722905	0.019525437175210592	2.3508212221727067	38.0	1.0	False	False										TAOK3	-
chr12	ENSG00000135090.9	118541131	-0.03237790487452	0.040594061743168	False	False	118541147	CGGCT	AGCCG	-0.03695359022773957	0.0624573114267758	0.5545993561578648	7.0	0.591661558648158	0.019525437175210592	2.3508212221727067	38.0	1.0	False	False										TAOK3	-
chr12	ENSG00000135090.9	118548897	0.0011710114894407599	0.0216305628240808	False	False	118548908	A	T	0.0381398093036184	0.06603377972876916	0.5641149670612123	34.0	0.5775802848220408	0.019525437175210592	2.3508212221727067	38.0	1.0	False	False										TAOK3	-
chr12	ENSG00000135090.9	118551620	-0.0052743307239224	0.0354538250344874	False	False	118551638	A	T						0.019525437175210592	2.3508212221727067	38.0	1.0	False	False										TAOK3	-
chr12	ENSG00000135090.9	118561644	0.004692123694097329	0.0246721477571484	False	False	118561679	AT	AT	-0.02880760143854916	0.06663899832845163	0.6659421764643321	38.0	0.43229343419241806	0.019525437175210592	2.3508212221727067	38.0	1.0	False	False										TAOK3	-
chr12	ENSG00000135090.9	118573390	0.0126087636927561	0.0453128130333772	False	False	118573413	T	A						0.019525437175210592	2.3508212221727067	38.0	1.0	False	False										TAOK3	-
chr12	ENSG00000135090.9	118577862	0.0246886419214298	0.0339257281080099	False	False	118577879	AC	GT	0.052704455544629686	0.06169434137034911	0.3937283786751711	1.0	0.8542834622100358	0.019525437175210592	2.3508212221727067	38.0	1.0	False	False										TAOK3	-
chr12	ENSG00000135090.9	118587324	0.0303806403624528	0.0334954098131364	False	False	118587360	GT	AC	0.010947875151779668	0.06249625438869009	0.8610794203193546	7.0	0.17517650071779178	0.019525437175210592	2.3508212221727067	38.0	1.0	False	False										TAOK3	-
chr12	ENSG00000135090.9	118589084	-0.019666079453145	0.0366185352969626	False	False	118589124	AC	GT	-0.11526838619846555	0.06622229229037613	0.08311585016812778	38.0	1.7406281512127169	0.019525437175210592	2.3508212221727067	38.0	1.0	False	False										TAOK3	-
chr12	ENSG00000135090.9	118592798	-0.00680727696050797	0.0234482975690157	False	False	118592811	AT	AT	-0.05686924977087233	0.06264403524120382	0.3648359942490217	9.0	0.9078158766737116	0.019525437175210592	2.3508212221727067	38.0	1.0	False	False										TAOK3	-
chr12	ENSG00000135090.9	118606763	-0.0601388713182387	0.0331745764028351	False	False	118606827	CCTT	AAGG	-0.06380845863269012	0.06428439407834859	0.3219022140003644	22.0	0.9925964076898912	0.019525437175210592	2.3508212221727067	38.0	1.0	False	False										TAOK3	-
chr12	ENSG00000135090.9	118615305	0.0172274683254463	0.0342799393803233	False	False	118615315	A	T	0.12609970580307808	0.06673032322031472	0.0601082373913162	42.0	1.889691218589655	0.019525437175210592	2.3508212221727067	38.0	1.0	False	False										TAOK3	-
chr12	ENSG00000135090.9	118626724	0.0208654576328249	0.0319223564117351	False	False	118626755	GT	AC	0.1104553471734114	0.06211756797474353	0.07656347531318601	7.0	1.778165996748643	0.019525437175210592	2.3508212221727067	38.0	1.0	False	False										TAOK3	-
chr12	ENSG00000135090.9	118645664	0.0752335062945182	0.0411748953421089	False	False	118645695	AC	GT	0.061561560372828235	0.0690402481008028	0.3735918129037227	54.0	0.8916764071146552	0.019525437175210592	2.3508212221727067	38.0	1.0	False	False										TAOK3	-
chr12	ENSG00000135090.9	118669728	0.0294097903604134	0.0366094758057552	False	False	118669755	A	T	0.02239443349229349	0.06694815909378952	0.7383135946386152	40.0	0.33450409683290183	0.019525437175210592	2.3508212221727067	38.0	1.0	False	False										TAOK3	-
chr12	ENSG00000135090.9	118671224	-0.00394555986686262	0.0221042257421035	False	False	118671258	AAAT	ATTT	-0.055469594932925914	0.06264897596230849	0.3767767088243517	9.0	0.8854030585639275	0.019525437175210592	2.3508212221727067	38.0	1.0	False	False										TAOK3	-
chr12	ENSG00000135090.9	118749425	-0.0821351039513025	0.033911866704468004	True	False	118749436	T	A	-0.10085864925116143	0.06292304928629047	0.11022187071755403	13.0	1.602888772797225	0.019525437175210592	2.3508212221727067	38.0	1.0	False	False										TAOK3	-
chr12	ENSG00000135090.9	118770781	0.0260734167533246	0.0383277585877429	False	False	118770801	AC	GT	0.10800302957689233	0.06444120979107254	0.0950526469798554	25.0	1.675993202595875	0.019525437175210592	2.3508212221727067	38.0	1.0	False	False										TAOK3	-
chr12	ENSG00000135090.9	118799713	0.0009036995260884089	0.0208207866832068	False	False	118799733	AAT	ATT	0.009868014782141056	0.06237524895373098	0.8744202771590983	6.0	0.1582040143753334	0.019525437175210592	2.3508212221727067	38.0	1.0	False	False										TAOK3	-
chr12	ENSG00000135090.9	118820640	0.0244999421790026	0.029619531001891006	False	False	118820651	T	A	0.07465907384259668	0.0681678118567086	0.27464928237673136	49.0	1.095224737439614	0.019525437175210592	2.3508212221727067	38.0	1.0	False	False										TAOK3	-
chr12	ENSG00000135090.9	118821801	0.0242814703712572	0.047230304572665	False	False	118821812	T	A	0.12916861397145918	0.06685518505643669	0.054635635056965184	43.0	1.9320657606798903	0.019525437175210592	2.3508212221727067	38.0	1.0	False	False										TAOK3	-
chr12	ENSG00000135090.9	118822913	-0.0112320066857491	0.0320878114993577	False	False	118822930	T	A	-0.10560735868455012	0.06945246087026004	0.12990854660656753	58.0	1.5205704356801535	0.019525437175210592	2.3508212221727067	38.0	1.0	False	False										TAOK3	-
chr12	ENSG00000135090.9	118835530	-0.0163767725106224	0.0292435619756299	False	False	118835542	T	A	-0.06167952563285543	0.06713920286701773	0.3592638918322629	42.0	0.9186812324093829	0.019525437175210592	2.3508212221727067	38.0	1.0	False	False										TAOK3	-
chr12	ENSG00000135090.9	118848361	-0.00590929243648329	0.0248359286567555	False	False	118848416	ATTT	AAAT	-0.07035464589081243	0.06787277804157843	0.3010969846960496	47.0	1.0365664692214842	0.019525437175210592	2.3508212221727067	38.0	1.0	False	False										TAOK3	-
chr12	ENSG00000135090.9	118869612	0.0289587778093221	0.0308528425062794	False	False	118869624	T	A	0.011306062552059088	0.06441154547642923	0.8608117612880569	22.0	0.17552850918934138	0.019525437175210592	2.3508212221727067	38.0	1.0	False	False										TAOK3	-
chr12	ENSG00000135090.9	118871049	-0.04469315612310201	0.0353251245732237	False	False	118871080	AC	GT	0.0014281886852306408	0.06509438910305168	0.982514137942364	27.0	0.021940273269477326	0.019525437175210592	2.3508212221727067	38.0	1.0	False	False										TAOK3	-
chr12	ENSG00000135090.9	118873565	0.00944178111563468	0.0240925386194775	False	False	118873582	T	A	0.032145217611297884	0.06465119430159243	0.6194980882299407	24.0	0.4972099581230182	0.019525437175210592	2.3508212221727067	38.0	1.0	False	False										TAOK3	-
chr12	ENSG00000135090.9	118879085	0.0140306109389853	0.0351812489128406	False	False	118879095	A	T	0.120334191733093	0.06316611613780744	0.05793585612024185	16.0	1.9050433854531097	0.019525437175210592	2.3508212221727067	38.0	1.0	False	False										TAOK3	-
chr12	ENSG00000135090.9	118894115	-0.00349304042745377	0.0227722052906655	False	False	118894126	T	A	-0.036298607157969114	0.067529205963604	0.5914510839374634	44.0	0.537524566445115	0.019525437175210592	2.3508212221727067	38.0	1.0	False	False										TAOK3	-
chr12	ENSG00000135090.9	118898295	0.000584518304618412	0.0187840608908433	False	False	118898306	A	T	-0.010402519764483623	0.06681169525716571	0.8764104386907581	39.0	0.1556990841864311	0.019525437175210592	2.3508212221727067	38.0	1.0	False	False										TAOK3	-
chr12	ENSG00000135090.9	118900098	-0.0035825590966813295	0.0236172166937128	False	False	118900109	T	A	-0.025445567110142668	0.06664508060913077	0.7029647690999188	38.0	0.3818071323130259	0.019525437175210592	2.3508212221727067	38.0	1.0	False	False										TAOK3	-
chr12	ENSG00000135090.9	118901190	0.0173288952245376	0.0271418176994732	False	False	118901209	T	A	0.013603199158309258	0.06237251442994617	0.8275273456274069	6.0	0.21809605212545538	0.019525437175210592	2.3508212221727067	38.0	1.0	False	False										TAOK3	-
chr12	ENSG00000135090.9	118903116	-0.00651982886642191	0.0231434116480156	False	False	118903142	A	T	0.03422775478032198	0.06234173614345484	0.5834585678126389	6.0	0.5490343531909401	0.019525437175210592	2.3508212221727067	38.0	1.0	False	False										TAOK3	-
chr12	ENSG00000135090.9	118904511	-0.00139280726207116	0.0206775892485653	False	False	118904532	A	T	-0.040902262345650815	0.06476612757637683	0.5282949903998465	25.0	0.6315378713574616	0.019525437175210592	2.3508212221727067	38.0	1.0	False	False										TAOK3	-
chr12	ENSG00000135090.9	118908871	-0.0113750793263592	0.0272000351101384	False	False	118908894	A	T	-0.08556741990788433	0.06583949706687328	0.19503230346516667	34.0	1.299636596873961	0.019525437175210592	2.3508212221727067	38.0	1.0	False	False										TAOK3	-
chr12	ENSG00000135090.9	118685276	0.0034184316369744398	0.0278791545317157	False	False	118685308	AC	GT	0.055993097563030315	0.06431460450630212	0.3848321441257132	22.0	0.870612483631826	0.019525437175210592	2.3508212221727067	38.0	1.0	False	False										TAOK3	-
chr12	ENSG00000171435.9	118500542	0.00143055126687035	0.0203192983972535	False	False	118500557	T	A	-0.0006693541274651466	0.06835857738894527	0.9921965137891088	49.0	0.009791808914580957	0.011998162762632169	2.533138939874854	69.0	1.0	False	False										KSR2	-
chr12	ENSG00000171435.9	118506328	0.0113238527419543	0.0374965962319191	False	False	118506359	CCT	AGG	0.09910153389844327	0.061831096560301474	0.11020244529668104	4.0	1.6027782040351393	0.011998162762632169	2.533138939874854	69.0	1.0	False	False										KSR2	-
chr12	ENSG00000171435.9	117800329	0.0014055191949534302	0.0176207239474442	False	False	117800363	AC	GT	0.01776872583082294	0.0624901327330448	0.7763762456398318	7.0	0.28434450454330423	0.011998162762632169	2.533138939874854	69.0	1.0	False	False										KSR2	-
chr12	ENSG00000171435.9	117833745	-0.00165154164215504	0.0273760095635231	False	False	117833784	CCTT	AAGG	-0.08113401628727135	0.06354747509587905	0.20289563628222654	17.0	1.276746498029357	0.011998162762632169	2.533138939874854	69.0	1.0	False	False										KSR2	-
chr12	ENSG00000171435.9	117840088	0.0034442795092283697	0.0243281500582823	False	False	117840112	A	T	0.056497674109685724	0.06873287853396601	0.41201099711158695	52.0	0.821989058435346	0.011998162762632169	2.533138939874854	69.0	1.0	False	False										KSR2	-
chr12	ENSG00000171435.9	117850599	0.000165874812493372	0.025726779240337998	False	False	117850665	AC	GT	0.058804793832674784	0.06364733870697872	0.3564354145270504	17.0	0.9239159881201291	0.011998162762632169	2.533138939874854	69.0	1.0	False	False										KSR2	-
chr12	ENSG00000171435.9	117855717	0.0096716444996648	0.0216849299504306	False	False	117855732	T	A	0.04142910751191958	0.06293999501448712	0.5109900632517759	11.0	0.658231820679104	0.011998162762632169	2.533138939874854	69.0	1.0	False	False										KSR2	-
chr12	ENSG00000171435.9	117871431	0.00544413810718794	0.0202331934317727	False	False	117871455	AC	GT	0.02399775329216114	0.06223935131475197	0.7001313639456124	5.0	0.38557203417499614	0.011998162762632169	2.533138939874854	69.0	1.0	False	False										KSR2	-
chr12	ENSG00000171435.9	117871882	0.0040547475765595	0.0207363216817659	False	False	117871908	AC	GT	0.03879344713066217	0.06560379603121846	0.554875505115457	31.0	0.5913293052768133	0.011998162762632169	2.533138939874854	69.0	1.0	False	False										KSR2	-
chr12	ENSG00000171435.9	117872005	4.28173778468224e-05	0.0269753699269641	False	False	117872033	AC	GT	-0.009758481944928907	0.06441259548067094	0.8797083731233746	22.0	0.15149959215441416	0.011998162762632169	2.533138939874854	69.0	1.0	False	False										KSR2	-
chr12	ENSG00000171435.9	117876169	0.0025107946267980603	0.026798092064721002	False	False	117876206	AC	GT	-0.03480381945252959	0.06815811624456071	0.6101315848364621	48.0	0.5106335293605928	0.011998162762632169	2.533138939874854	69.0	1.0	False	False										KSR2	-
chr12	ENSG00000171435.9	117907999	-0.004302938117135621	0.0231906748625639	False	False	117908034	ATCC	ATGG	-0.03965432168840438	0.06196858803431823	0.5227945544727667	3.0	0.639910040655498	0.011998162762632169	2.533138939874854	69.0	1.0	False	False										KSR2	-
chr12	ENSG00000171435.9	117917828	0.00232025101634549	0.0219903222516228	False	False	117917866	GT	AC	0.05173119349630342	0.06613794341929921	0.4349255222108619	35.0	0.7821711837687431	0.011998162762632169	2.533138939874854	69.0	1.0	False	False										KSR2	-
chr12	ENSG00000171435.9	117965756	0.00783913295747281	0.0380917080695294	False	False	117965802	GT	AC	0.02587921440058956	0.06770586230299931	0.7026631031522494	45.0	0.3822300391770231	0.011998162762632169	2.533138939874854	69.0	1.0	False	False										KSR2	-
chr12	ENSG00000171435.9	117973410	0.00283016028780467	0.0214241773786109	False	False	117973454	GT	AC	0.04779959735107662	0.06644297570007582	0.4726329158272765	37.0	0.7194078357785242	0.011998162762632169	2.533138939874854	69.0	1.0	False	False										KSR2	-
chr12	ENSG00000171435.9	118361473	0.0127742330143365	0.0275360854292977	False	False	118361491	GT	AC	0.07997163971031816	0.0651626674896578	0.22095753511566416	29.0	1.227261602251178	0.011998162762632169	2.533138939874854	69.0	1.0	False	False										KSR2	-
chr12	ENSG00000171435.9	118371397	0.0027205686955636198	0.0246099252183182	False	False	118371407	A	T	0.05277603119998756	0.06473003700992147	0.4157013425967745	25.0	0.8153252128049662	0.011998162762632169	2.533138939874854	69.0	1.0	False	False										KSR2	-
chr12	ENSG00000171435.9	118374300	0.00657481269183832	0.0238318684231221	False	False	118374380	AGT	ACT	0.03570679643034464	0.07066558655698975	0.6139097282774688	63.0	0.505292578326625	0.011998162762632169	2.533138939874854	69.0	1.0	False	False										KSR2	-
chr12	ENSG00000171435.9	118377750	0.00232311265914877	0.0222041982741999	False	False	118377792	AC	GT	-0.03419852572263567	0.0670763468749072	0.6106666876632236	41.0	0.509844786067637	0.011998162762632169	2.533138939874854	69.0	1.0	False	False										KSR2	-
chr12	ENSG00000171435.9	118387113	-0.0211372068794923	0.0326808392004871	False	False	118387128	A	T	-0.08642194616630584	0.06858527218206753	0.20903750911356245	52.0	1.260065658657573	0.011998162762632169	2.533138939874854	69.0	1.0	False	False										KSR2	-
chr12	ENSG00000171435.9	118387779	-0.0103455024689074	0.0349109663573444	False	False	118387796	T	A	-0.11255444012230288	0.06840538136063297	0.10137549413505266	52.0	1.6454032984468898	0.011998162762632169	2.533138939874854	69.0	1.0	False	False										KSR2	-
chr12	ENSG00000171435.9	118389961	0.00042328261022003	0.0320294655382339	False	False	118390020	AC	GT	0.08294447369535843	0.06392897982974244	0.19570773848662046	20.0	1.2974471658433877	0.011998162762632169	2.533138939874854	69.0	1.0	False	False										KSR2	-
chr12	ENSG00000171435.9	118391895	-0.000500174930744675	0.0307774774050068	False	False	118391906	A	T	-0.057585066318791324	0.0676161576198391	0.3953448673536425	45.0	0.8516465345835537	0.011998162762632169	2.533138939874854	69.0	1.0	False	False										KSR2	-
chr12	ENSG00000171435.9	118395554	0.012140466082511998	0.0340018860270128	False	False	118395583	AC	GT	0.07508003250901564	0.06647850074250218	0.2599367480223898	38.0	1.1293881731754245	0.011998162762632169	2.533138939874854	69.0	1.0	False	False										KSR2	-
chr12	ENSG00000171435.9	118401408	-0.00044379506020097195	0.0127696323354893	False	False	118401427	A	T	0.0018763719345589085	0.06189833709377481	0.9758399819939538	2.0	0.030313769685221762	0.011998162762632169	2.533138939874854	69.0	1.0	False	False										KSR2	-
chr12	ENSG00000171435.9	118407371	0.004856710168149789	0.023928033878035	False	False	118407390	GT	AC	-0.028648095435092363	0.062596726301293	0.6475855433446824	8.0	0.45766124089624494	0.011998162762632169	2.533138939874854	69.0	1.0	False	False										KSR2	-
chr12	ENSG00000171435.9	118410815	-0.00244681261945858	0.0387562424392803	False	False	118410832	A	T						0.011998162762632169	2.533138939874854	69.0	1.0	False	False										KSR2	-
chr12	ENSG00000171435.9	118419535	-0.000163897293088205	0.0180002020205063	False	False	118419570	ATTT	AAAT	0.0016676615929975946	0.06324546525735464	0.9789847878481258	13.0	0.026368081667383525	0.011998162762632169	2.533138939874854	69.0	1.0	False	False										KSR2	-
chr12	ENSG00000171435.9	118420767	-0.0103943318693069	0.0297708627094017	False	False	118420778	T	A	-0.000432622287031996	0.06851886457068687	0.9949681676817488	50.0	0.006313915003446753	0.011998162762632169	2.533138939874854	69.0	1.0	False	False										KSR2	-
chr12	ENSG00000171435.9	118423555	-0.0022038549886502197	0.0212498497543053	False	False	118423565	T	A	0.037298489990916436	0.06437084024007507	0.5628393089261196	22.0	0.5794314607640569	0.011998162762632169	2.533138939874854	69.0	1.0	False	False										KSR2	-
chr12	ENSG00000171435.9	118426770	-0.0205108391029776	0.0357300181974102	False	False	118426795	AC	GT	-0.0403860820895175	0.06463184974579163	0.5326567674502963	24.0	0.6248634728599448	0.011998162762632169	2.533138939874854	69.0	1.0	False	False										KSR2	-
chr12	ENSG00000171435.9	118427325	0.00474755985759323	0.0208025234136846	False	False	118427350	ATTT	AAAT	0.05690290469202449	0.06215640622678802	0.3607949062876815	5.0	0.9154793229905337	0.011998162762632169	2.533138939874854	69.0	1.0	False	False										KSR2	-
chr12	ENSG00000171435.9	118430748	0.0047430855087668	0.0194762144979005	False	False	118430762	A	T	0.04043114131089902	0.06184783337784532	0.5138679919089681	2.0	0.6537196066981704	0.011998162762632169	2.533138939874854	69.0	1.0	False	False										KSR2	-
chr12	ENSG00000171435.9	118431483	0.0009250238884054151	0.0162319941016133	False	False	118431493	T	A	-0.0032728030243860087	0.06375732984357145	0.959102478844539	17.0	0.05133218458827915	0.011998162762632169	2.533138939874854	69.0	1.0	False	False										KSR2	-
chr12	ENSG00000171435.9	118444644	0.00689555227745243	0.0232536701858626	False	False	118444663	AAT	ATT	0.07414370266356372	0.0618466686919333	0.2316851682766639	3.0	1.198830983652226	0.011998162762632169	2.533138939874854	69.0	1.0	False	False										KSR2	-
chr12	ENSG00000171435.9	118472380	0.0222639924488287	0.0364591631618268	False	False	118472398	CT	AG	0.14148876082042944	0.06704718763339862	0.03597372380153127	45.0	2.1102862896213233	0.011998162762632169	2.533138939874854	69.0	1.0	False	False										KSR2	-
chr12	ENSG00000171435.9	117993760	0.00458406793955306	0.0188883275089792	False	False	117993787	GTT	AAC	0.0028726660805474358	0.062257023755849364	0.9632327335428554	5.0	0.046142040001993095	0.011998162762632169	2.533138939874854	69.0	1.0	False	False										KSR2	-
chr12	ENSG00000171435.9	117996825	0.0035804484307628104	0.0183690247122288	False	False	117996895	ATGG	ATCC	0.023974589168311772	0.0631012977772419	0.704312625336619	12.0	0.37993813143029276	0.011998162762632169	2.533138939874854	69.0	1.0	False	False										KSR2	-
chr12	ENSG00000171435.9	118003899	0.00262428982983398	0.0281295080080894	False	False	118003910	T	A	0.060702208536968325	0.06470083844347611	0.34909368996734924	25.0	0.938198174819619	0.011998162762632169	2.533138939874854	69.0	1.0	False	False										KSR2	-
chr12	ENSG00000171435.9	118011999	0.0071796669819235905	0.0227248059613826	False	False	118012015	T	A	0.050487052797414896	0.06380618156669263	0.4295596904920092	18.0	0.7912564512992197	0.011998162762632169	2.533138939874854	69.0	1.0	False	False										KSR2	-
chr12	ENSG00000171435.9	118039101	0.00406616390781511	0.0238995966871466	False	False	118039111	G	C	0.05247261087396225	0.06628089422150295	0.4293794443229965	36.0	0.7916702315241095	0.011998162762632169	2.533138939874854	69.0	1.0	False	False										KSR2	-
chr12	ENSG00000171435.9	118068165	0.00139811398636113	0.0175537286326403	False	False	118068198	GT	AC	0.016240676257618974	0.06189028236705608	0.7932117746121854	2.0	0.26241076363651905	0.011998162762632169	2.533138939874854	69.0	1.0	False	False										KSR2	-
chr12	ENSG00000171435.9	118074148	-0.00117857699938004	0.0209574240076077	False	False	118074195	AT	AT	-0.0378856980124417	0.06532511309766492	0.5625022162670843	29.0	0.579956102881909	0.011998162762632169	2.533138939874854	69.0	1.0	False	False										KSR2	-
chr12	ENSG00000171435.9	118083663	-0.0013140785504234301	0.0200853377015855	False	False	118083719	GT	AC	-0.034302683355222234	0.06815929788352453	0.6152880764659897	48.0	0.5032722522148205	0.011998162762632169	2.533138939874854	69.0	1.0	False	False										KSR2	-
chr12	ENSG00000171435.9	118107377	0.000858841237539116	0.0264966047847087	False	False	118107387	A	T	0.06895864377851492	0.06867896003789899	0.31649382110956104	52.0	1.0040723351148824	0.011998162762632169	2.533138939874854	69.0	1.0	False	False										KSR2	-
chr12	ENSG00000171435.9	118123855	-0.007872529292983009	0.0215326312220892	False	False	118123871	T	A	-0.02303272313365241	0.06188202512199665	0.7100431688250529	2.0	0.3722037714222312	0.011998162762632169	2.533138939874854	69.0	1.0	False	False										KSR2	-
chr12	ENSG00000171435.9	118136130	-0.0101252406897969	0.0268008077774901	False	False	118136141	T	A	0.010966769549060413	0.06579121278335731	0.8677594046880978	32.0	0.16669049079810536	0.011998162762632169	2.533138939874854	69.0	1.0	False	False										KSR2	-
chr12	ENSG00000171435.9	118155472	0.00010872591769458299	0.0218464295583787	False	False	118155518	GT	AC	0.03613334270441952	0.06863543220857261	0.5991237112438348	51.0	0.5264531968650799	0.011998162762632169	2.533138939874854	69.0	1.0	False	False										KSR2	-
chr12	ENSG00000171435.9	118170092	-0.0019092895708629199	0.0195427931768298	False	False	118170111	T	A	-0.03533035581679553	0.06768626241027602	0.6022195491184866	45.0	0.5219723258265141	0.011998162762632169	2.533138939874854	69.0	1.0	False	False										KSR2	-
chr12	ENSG00000171435.9	118172526	0.00253540911427163	0.0188440067512432	False	False	118172583	ATGG	ATCC	0.03673388680716425	0.0632028677058261	0.5616252364924941	13.0	0.5812060139128479	0.011998162762632169	2.533138939874854	69.0	1.0	False	False										KSR2	-
chr12	ENSG00000171435.9	118177696	-0.0193529834139976	0.034166725598187	False	False	118177706	T	A	-0.07398723711082461	0.06491604384832972	0.2555511943041208	27.0	1.1397373087566594	0.011998162762632169	2.533138939874854	69.0	1.0	False	False										KSR2	-
chr12	ENSG00000171435.9	118184627	-0.00397523608185349	0.0203616162568935	False	False	118184637	A	T	-0.02588529966124604	0.06272455569277552	0.680187684291732	9.0	0.4126820728397356	0.011998162762632169	2.533138939874854	69.0	1.0	False	False										KSR2	-
chr12	ENSG00000171435.9	118201133	-0.00863140226543625	0.0275395928273512	False	False	118201144	A	T	-0.09577995903291253	0.06650812918383865	0.15122845432829354	39.0	1.440124090217033	0.011998162762632169	2.533138939874854	69.0	1.0	False	False										KSR2	-
chr12	ENSG00000171435.9	118213893	0.0113852167503651	0.0364553547108756	False	False	118213910	AATT	AATT						0.011998162762632169	2.533138939874854	69.0	1.0	False	False										KSR2	-
chr12	ENSG00000171435.9	118224835	0.000259293763196511	0.0197139076313462	False	False	118224848	A	T	-0.029219999353073456	0.06881344351042261	0.6715417617955481	52.0	0.42462632099856684	0.011998162762632169	2.533138939874854	69.0	1.0	False	False										KSR2	-
chr12	ENSG00000171435.9	118229980	0.00282866812791897	0.0188044975827946	False	False	118230000	A	T	0.0438068876382232	0.06280910776443052	0.4861549244969338	10.0	0.6974607536620909	0.011998162762632169	2.533138939874854	69.0	1.0	False	False										KSR2	-
chr12	ENSG00000171435.9	118232415	-0.0231347985995652	0.0435793959682583	False	False	118232440	AC	GT	-0.15087091455029486	0.06619843681322538	0.023609173429425482	40.0	2.2790706520150534	0.011998162762632169	2.533138939874854	69.0	1.0	False	False										KSR2	-
chr12	ENSG00000171435.9	118255906	-0.0246138770197908	0.028719895011529998	True	False	118255925	A	T	-0.03951756493014344	0.06409992077901906	0.5381420641028376	20.0	0.6164994347867927	0.011998162762632169	2.533138939874854	69.0	1.0	False	False										KSR2	-
chr12	ENSG00000171435.9	118263950	-0.00621168290314805	0.0261926857076056	False	False	118263973	AATG	ATTC	-0.08733113707619139	0.06178041986612379	0.1586834505503727	3.0	1.4135730586719093	0.011998162762632169	2.533138939874854	69.0	1.0	False	False										KSR2	-
chr12	ENSG00000171435.9	118264512	-0.0199722517265243	0.0304201441334185	False	False	118264534	AC	GT	0.010646757915006593	0.06401481150797238	0.8680451427227613	19.0	0.16631710168639097	0.011998162762632169	2.533138939874854	69.0	1.0	False	False										KSR2	-
chr12	ENSG00000171435.9	118271771	-0.000160121936949097	0.0174680546836744	False	False	118271781	A	T	-0.014820998124265862	0.06440858741534923	0.8182022377152615	22.0	0.23010903854621512	0.011998162762632169	2.533138939874854	69.0	1.0	False	False										KSR2	-
chr12	ENSG00000171435.9	118271946	0.00976880150862163	0.0239296035202091	False	False	118271966	A	T	0.0755569381171612	0.06800448511550489	0.2677842715688581	48.0	1.1110581601908838	0.011998162762632169	2.533138939874854	69.0	1.0	False	False										KSR2	-
chr12	ENSG00000171435.9	118292680	-0.00127882316988764	0.0194774757241587	False	False	118292692	A	T	0.0196115288722016	0.06680246025514111	0.7693545394852233	39.0	0.2935749491455638	0.011998162762632169	2.533138939874854	69.0	1.0	False	False										KSR2	-
chr12	ENSG00000171435.9	118304635	0.000590937274438084	0.0176801925205406	False	False	118304654	A	T	-0.014533302805927246	0.06261581530188523	0.8166443708773736	8.0	0.23210274809740725	0.011998162762632169	2.533138939874854	69.0	1.0	False	False										KSR2	-
chr12	ENSG00000171435.9	118306228	-0.00713894493277693	0.0223779128678027	False	False	118306269	A	T	-0.02080199936696052	0.06695046280687926	0.7563133440455699	40.0	0.3107073274006268	0.011998162762632169	2.533138939874854	69.0	1.0	False	False										KSR2	-
chr12	ENSG00000171435.9	118306553	0.00514037131768617	0.0197423697680253	False	False	118306573	T	A	0.014042061110241873	0.06401212809393103	0.8265486333860722	19.0	0.21936563473778958	0.011998162762632169	2.533138939874854	69.0	1.0	False	False										KSR2	-
chr12	ENSG00000171435.9	118318775	0.00124989638459751	0.0192080332368956	False	False	118318791	T	A	0.030642623523408487	0.0653413466312721	0.6395332499605513	29.0	0.4689622284084218	0.011998162762632169	2.533138939874854	69.0	1.0	False	False										KSR2	-
chr12	ENSG00000171435.9	118339097	0.00610493142773025	0.0265362036474624	False	False	118339125	T	A	0.09366905428691832	0.0688673264473418	0.17525158678156558	54.0	1.3601378058220503	0.011998162762632169	2.533138939874854	69.0	1.0	False	False										KSR2	-
chr12	ENSG00000171435.9	118344412	-0.0033151590802005	0.02407284712204	False	False	118344423	A	T	-0.034047484083991685	0.06831895950734418	0.6187416410647052	49.0	0.4983606941544775	0.011998162762632169	2.533138939874854	69.0	1.0	False	False										KSR2	-
chr12	ENSG00000171435.9	118348963	-0.000981117171984689	0.0186947228292158	False	False	118349004	AC	GT	-0.01708641531714904	0.06550261451426449	0.7944378982767212	30.0	0.26085089036298137	0.011998162762632169	2.533138939874854	69.0	1.0	False	False										KSR2	-
chr12	ENSG00000176834.9	118500542	0.0414142091311581	0.0368644442303682	False	False	118500557	T	A	0.0961934459158568	0.06804159053022192	0.15888988724569214	49.0	1.4137448164609072	6.1618292259322e-11	6.82978558814601	28.0	3.535133932750466e-08	False	False										VSIG10	-
chr12	ENSG00000176834.9	118506328	-0.00532137761529867	0.0216048193732753	False	False	118506359	CCT	AGG	-0.09562972599432512	0.06185220132626194	0.12330125142099133	4.0	1.5461006066686511	6.1618292259322e-11	6.82978558814601	28.0	3.535133932750466e-08	False	False										VSIG10	-
chr12	ENSG00000176834.9	118511881	0.231249179673784	0.0463080787978428	False	False	118511905	GTTTT	AAAAC	0.2784679763766265	0.059794725926091336	5.139207323114518e-06	5.0	4.657065854283269	6.1618292259322e-11	6.82978558814601	28.0	3.535133932750466e-08	False	False										VSIG10	-
chr12	ENSG00000176834.9	118517961	0.00841400493442437	0.029616760874692002	False	False	118517984	T	A	-0.021285611175298084	0.06710039952207478	0.7513745557580199	41.0	0.3172203344079273	6.1618292259322e-11	6.82978558814601	28.0	3.535133932750466e-08	False	False										VSIG10	-
chr12	ENSG00000176834.9	118548897	-0.0780684806228223	0.0368882401788688	False	False	118548908	A	T	-0.04353059057622847	0.06601922069218821	0.5103256078781869	34.0	0.6593623814371875	6.1618292259322e-11	6.82978558814601	28.0	3.535133932750466e-08	False	False										VSIG10	-
chr12	ENSG00000176834.9	118551620	-0.0717162663220311	0.0561927091534878	False	False	118551638	A	T						6.1618292259322e-11	6.82978558814601	28.0	3.535133932750466e-08	False	False										VSIG10	-
chr12	ENSG00000176834.9	118561644	0.14801523161394697	0.0391318251847652	False	False	118561679	AT	AT	0.25388281947552604	0.0644823322563858	0.00010992381788132033	38.0	3.9372462284098533	6.1618292259322e-11	6.82978558814601	28.0	3.535133932750466e-08	False	False										VSIG10	-
chr12	ENSG00000176834.9	118573390	-0.0200440123258798	0.0504106067607234	False	False	118573413	T	A						6.1618292259322e-11	6.82978558814601	28.0	3.535133932750466e-08	False	False										VSIG10	-
chr12	ENSG00000176834.9	118577862	0.241198211696041	0.0512953337560402	False	False	118577879	AC	GT	0.3165924970981622	0.0586023340200697	1.4769298255646124e-07	1.0	5.402387164131344	6.1618292259322e-11	6.82978558814601	28.0	3.535133932750466e-08	False	False										VSIG10	-
chr12	ENSG00000176834.9	118587324	0.15395097821578	0.0369496309694419	False	False	118587360	GT	AC	0.2700780789564836	0.06017740151740855	1.0872384342776682e-05	7.0	4.4880315890401725	6.1618292259322e-11	6.82978558814601	28.0	3.535133932750466e-08	False	False										VSIG10	-
chr12	ENSG00000176834.9	118589084	0.0244901640819415	0.0369728659317546	False	False	118589124	AC	GT	0.1105986189224098	0.06625767697213847	0.09646460176505647	38.0	1.669219688594226	6.1618292259322e-11	6.82978558814601	28.0	3.535133932750466e-08	False	False										VSIG10	-
chr12	ENSG00000176834.9	118592798	0.05354934092998001	0.0413914274909571	False	False	118592811	AT	AT	0.11982944259293002	0.06229346677387729	0.05551887599866924	9.0	1.9236277702749462	6.1618292259322e-11	6.82978558814601	28.0	3.535133932750466e-08	False	False										VSIG10	-
chr12	ENSG00000176834.9	118606763	-0.0139251776503684	0.0264213386526894	False	False	118606827	CCTT	AAGG	-0.09354759460377984	0.06413318764448989	0.14596469833489256	22.0	1.4586456410422497	6.1618292259322e-11	6.82978558814601	28.0	3.535133932750466e-08	False	False										VSIG10	-
chr12	ENSG00000176834.9	118615305	-0.04561456371294	0.0382789649515901	False	False	118615315	A	T	-0.13119313133185964	0.06668587679722154	0.050396164782335065	42.0	1.9673300799626854	6.1618292259322e-11	6.82978558814601	28.0	3.535133932750466e-08	False	False										VSIG10	-
chr12	ENSG00000176834.9	118626724	-0.0512525241615136	0.0569735047996235	False	False	118626755	GT	AC	-0.165613884084465	0.06163691699552084	0.0076835399005006876	7.0	2.6869267990237113	6.1618292259322e-11	6.82978558814601	28.0	3.535133932750466e-08	False	False										VSIG10	-
chr12	ENSG00000176834.9	118645664	0.209135763294438	0.0351460274907314	False	False	118645695	AC	GT	0.289345244377005	0.06621262436025198	1.9573348143244306e-05	54.0	4.369940735209727	6.1618292259322e-11	6.82978558814601	28.0	3.535133932750466e-08	False	False										VSIG10	-
chr12	ENSG00000176834.9	118669728	0.0883603731805586	0.0357587365569004	False	False	118669755	A	T	0.1543420531143775	0.06616254378559927	0.020551082878534774	40.0	2.33277084409761	6.1618292259322e-11	6.82978558814601	28.0	3.535133932750466e-08	False	False										VSIG10	-
chr12	ENSG00000176834.9	118671224	0.0950403904148442	0.0426915188673538	False	False	118671258	AAAT	ATTT	0.048148133190238	0.06267280857066353	0.4430547183931568	9.0	0.7682459792104422	6.1618292259322e-11	6.82978558814601	28.0	3.535133932750466e-08	False	False										VSIG10	-
chr12	ENSG00000176834.9	118401408	0.0129520489681954	0.0242086398091784	False	False	118401427	A	T	0.04382862743116555	0.061838965614459375	0.4791095761944562	2.0	0.7087542133938509	6.1618292259322e-11	6.82978558814601	28.0	3.535133932750466e-08	False	False										VSIG10	-
chr12	ENSG00000176834.9	118407371	-0.0286993497642492	0.0295751899061288	False	False	118407390	GT	AC	-0.027632601155881682	0.06259851653173548	0.6592788240851888	8.0	0.4414258146496622	6.1618292259322e-11	6.82978558814601	28.0	3.535133932750466e-08	False	False										VSIG10	-
chr12	ENSG00000176834.9	118410815	0.0078824283960902	0.0453777143645902	False	False	118410832	A	T						6.1618292259322e-11	6.82978558814601	28.0	3.535133932750466e-08	False	False										VSIG10	-
chr12	ENSG00000176834.9	118419535	-0.0738991243984453	0.0346800737186212	False	False	118419570	ATTT	AAAT	-0.13014030562964654	0.06270768695624562	0.03897698329192646	13.0	2.0753485249815085	6.1618292259322e-11	6.82978558814601	28.0	3.535133932750466e-08	False	False										VSIG10	-
chr12	ENSG00000176834.9	118420767	-0.0387182776459223	0.0374197663430597	False	False	118420778	T	A	-0.10770274654285293	0.06812030638996391	0.11534656908524435	50.0	1.5810666782133067	6.1618292259322e-11	6.82978558814601	28.0	3.535133932750466e-08	False	False										VSIG10	-
chr12	ENSG00000176834.9	118423555	-0.0459856715480589	0.0394025322760208	False	False	118423565	T	A	-0.14158542475007924	0.06376674192329244	0.027324746672936526	22.0	2.2203647305737837	6.1618292259322e-11	6.82978558814601	28.0	3.535133932750466e-08	False	False										VSIG10	-
chr12	ENSG00000176834.9	118426770	-0.0326987360549491	0.0365202329981188	False	False	118426795	AC	GT	-0.10895904265124498	0.06429950600825761	0.09146243845497566	24.0	1.694554894982428	6.1618292259322e-11	6.82978558814601	28.0	3.535133932750466e-08	False	False										VSIG10	-
chr12	ENSG00000176834.9	118427325	0.0036454099646486397	0.0210211990453418	False	False	118427350	ATTT	AAAT	-0.0119813834352036	0.062252811849291774	0.8475306961067925	5.0	0.19246332943497246	6.1618292259322e-11	6.82978558814601	28.0	3.535133932750466e-08	False	False										VSIG10	-
chr12	ENSG00000176834.9	118430748	0.0018319092026012102	0.0218660860687204	False	False	118430762	A	T	-0.02253410053526925	0.061882728490998885	0.7160467975598441	2.0	0.36414200027632804	6.1618292259322e-11	6.82978558814601	28.0	3.535133932750466e-08	False	False										VSIG10	-
chr12	ENSG00000176834.9	118431483	0.0517863361365419	0.039785023477554	False	False	118431493	T	A	0.12498922268839223	0.06325768998567836	0.0492865069056098	17.0	1.975873964362119	6.1618292259322e-11	6.82978558814601	28.0	3.535133932750466e-08	False	False										VSIG10	-
chr12	ENSG00000176834.9	118444644	-0.0195679471401142	0.0416077572289698	False	False	118444663	AAT	ATT	-0.0766245271567711	0.06183503742396445	0.2163975664035241	3.0	1.2391765307976494	6.1618292259322e-11	6.82978558814601	28.0	3.535133932750466e-08	False	False										VSIG10	-
chr12	ENSG00000176834.9	118472380	-0.0225516054402713	0.0381921911130846	False	False	118472398	CT	AG	-0.10673452924838024	0.06734165049305682	0.11442255205452552	45.0	1.584970496964356	6.1618292259322e-11	6.82978558814601	28.0	3.535133932750466e-08	False	False										VSIG10	-
chr12	ENSG00000176871.4	118500542	0.0049443674744238395	0.0206122055971758	False	False	118500557	T	A	0.020057370128124752	0.06834484105340123	0.7694449900145894	49.0	0.29347306715444593	0.046844480357556915	1.9994310045664254	30.0	1.0	False	False										WSB2	-
chr12	ENSG00000176871.4	118506328	-0.0579489252377184	0.0339097562368405	True	False	118506359	CCT	AGG	0.006214035403902956	0.06213577690259911	0.9204158433182611	4.0	0.1000073663461835	0.046844480357556915	1.9994310045664254	30.0	1.0	False	False										WSB2	-
chr12	ENSG00000176871.4	118511881	3.2668759439488895e-05	0.0185930770436436	False	False	118511905	GTTTT	AAAAC	0.006743786373710157	0.06225586493168984	0.9138231094878732	5.0	0.10832371184802858	0.046844480357556915	1.9994310045664254	30.0	1.0	False	False										WSB2	-
chr12	ENSG00000176871.4	118517961	0.00240935988715731	0.0206301322907084	False	False	118517984	T	A	0.0597355998405962	0.06699575279370314	0.3735552441316712	41.0	0.8916326386321416	0.046844480357556915	1.9994310045664254	30.0	1.0	False	False										WSB2	-
chr12	ENSG00000176871.4	118541131	-0.00126860363813029	0.0185126735050191	False	False	118541147	CGGCT	AGCCG	-0.02349790592670144	0.062482742880567814	0.7071760733400264	7.0	0.37607033307766824	0.046844480357556915	1.9994310045664254	30.0	1.0	False	False										WSB2	-
chr12	ENSG00000176871.4	118548897	-0.00588513041234327	0.026173326878342004	False	False	118548908	A	T	0.022427829259715426	0.06606523811856295	0.7345592668827368	34.0	0.339480033651974	0.046844480357556915	1.9994310045664254	30.0	1.0	False	False										WSB2	-
chr12	ENSG00000176871.4	118551620	-0.0126088503261036	0.0438097063442865	False	False	118551638	A	T						0.046844480357556915	1.9994310045664254	30.0	1.0	False	False										WSB2	-
chr12	ENSG00000176871.4	118561644	0.0013698188944987302	0.0201772936918547	False	False	118561679	AT	AT	0.040990103085134254	0.06661063683657181	0.5389331520074003	38.0	0.6153687313589697	0.046844480357556915	1.9994310045664254	30.0	1.0	False	False										WSB2	-
chr12	ENSG00000176871.4	118573390	-0.00051829191580497	0.0373436737496067	False	False	118573413	T	A						0.046844480357556915	1.9994310045664254	30.0	1.0	False	False										WSB2	-
chr12	ENSG00000176871.4	118577862	0.00044778474442625703	0.019657728913595	False	False	118577879	AC	GT	0.03544763102639988	0.06174137963918892	0.5663718231485717	1.0	0.5741308541136051	0.046844480357556915	1.9994310045664254	30.0	1.0	False	False										WSB2	-
chr12	ENSG00000176871.4	118587324	0.00654494822274847	0.0263971504317366	False	False	118587360	GT	AC	0.09306394528240544	0.062228758364064274	0.13601220162676514	7.0	1.4955134527663627	0.046844480357556915	1.9994310045664254	30.0	1.0	False	False										WSB2	-
chr12	ENSG00000176871.4	118589084	0.0165188893276559	0.0299945175145255	False	False	118589124	AC	GT	0.10398851960045737	0.06630523317008348	0.1182092768482108	38.0	1.5683305016620672	0.046844480357556915	1.9994310045664254	30.0	1.0	False	False										WSB2	-
chr12	ENSG00000176871.4	118592798	0.0056063870770687	0.0195327326985272	False	False	118592811	AT	AT	0.03406912786320146	0.0627091553716659	0.5874080306327705	9.0	0.5432879403538424	0.046844480357556915	1.9994310045664254	30.0	1.0	False	False										WSB2	-
chr12	ENSG00000176871.4	118371397	0.00878573484750426	0.0254949810784564	False	False	118371407	A	T	0.05692088188763213	0.06471527858531187	0.37998566246164656	25.0	0.8795586317780482	0.046844480357556915	1.9994310045664254	30.0	1.0	False	False										WSB2	-
chr12	ENSG00000176871.4	118374300	0.00418576403114116	0.0280486475417743	False	False	118374380	AGT	ACT	0.07713957351666073	0.07049998178005677	0.2751926748589095	63.0	1.0941786305323866	0.046844480357556915	1.9994310045664254	30.0	1.0	False	False										WSB2	-
chr12	ENSG00000176871.4	118377750	-0.00424608162664446	0.0295122322049177	False	False	118377792	AC	GT	-0.08655179204617587	0.06686374430978496	0.19685475970130556	41.0	1.294450272559889	0.046844480357556915	1.9994310045664254	30.0	1.0	False	False										WSB2	-
chr12	ENSG00000176871.4	118387113	-0.0123625458629456	0.0284485546530785	False	False	118387128	A	T	-0.05969338380120408	0.06872007577728532	0.38602801212082827	52.0	0.8686454886147706	0.046844480357556915	1.9994310045664254	30.0	1.0	False	False										WSB2	-
chr12	ENSG00000176871.4	118389961	-0.00686423298707665	0.0193919065350083	False	False	118390020	AC	GT	-0.01904982321446035	0.0641383889666769	0.7667116450544391	20.0	0.2970112520967386	0.046844480357556915	1.9994310045664254	30.0	1.0	False	False										WSB2	-
chr12	ENSG00000176871.4	118391895	0.0164718616881906	0.0290283041028084	False	False	118391906	A	T	0.05796289366547555	0.06761467672762557	0.39224641673986094	45.0	0.8572531360161549	0.046844480357556915	1.9994310045664254	30.0	1.0	False	False										WSB2	-
chr12	ENSG00000176871.4	118395554	0.00248513476550601	0.0204794909577942	False	False	118395583	AC	GT	0.045663832088002496	0.06659712421015186	0.4936253725017513	38.0	0.6856727318120689	0.046844480357556915	1.9994310045664254	30.0	1.0	False	False										WSB2	-
chr12	ENSG00000176871.4	118401408	0.006030451968304079	0.0235559261911829	False	False	118401427	A	T	0.05883928848848809	0.061791205034825325	0.34186258068346786	2.0	0.9522275614357488	0.046844480357556915	1.9994310045664254	30.0	1.0	False	False										WSB2	-
chr12	ENSG00000176871.4	118407371	0.000141343412085592	0.0200005768062197	False	False	118407390	GT	AC	-0.026744624529983902	0.06260002897508413	0.6695721673742087	8.0	0.4272302260535489	0.046844480357556915	1.9994310045664254	30.0	1.0	False	False										WSB2	-
chr12	ENSG00000176871.4	118410815	0.0210829517397916	0.0717252999677312	False	False	118410832	A	T						0.046844480357556915	1.9994310045664254	30.0	1.0	False	False										WSB2	-
chr12	ENSG00000176871.4	118419535	-0.00309834120853662	0.0214138197867477	False	False	118419570	ATTT	AAAT	-0.05560065476573209	0.06314771784283653	0.3794419504164717	13.0	0.8804855767569029	0.046844480357556915	1.9994310045664254	30.0	1.0	False	False										WSB2	-
chr12	ENSG00000176871.4	118420767	0.0004147086444545	0.0188380952984182	False	False	118420778	T	A	-0.005017539320771492	0.0685180084720258	0.9416922145674859	50.0	0.07322949736374823	0.046844480357556915	1.9994310045664254	30.0	1.0	False	False										WSB2	-
chr12	ENSG00000176871.4	118423555	-0.006008480502808129	0.0217787401172421	False	False	118423565	T	A	-0.03830357201871807	0.06436839113626656	0.5523563134680207	22.0	0.5950680348314158	0.046844480357556915	1.9994310045664254	30.0	1.0	False	False										WSB2	-
chr12	ENSG00000176871.4	118426770	0.00401981449472348	0.02340853014068	False	False	118426795	AC	GT	0.05068160620871879	0.06460149404311748	0.4335079366395169	24.0	0.784526843526126	0.046844480357556915	1.9994310045664254	30.0	1.0	False	False										WSB2	-
chr12	ENSG00000176871.4	118427325	-0.0231820674819054	0.0324029212938985	False	False	118427350	ATTT	AAAT	-0.03273503189492054	0.06222391479511397	0.5992814744283572	5.0	0.5260844163005154	0.046844480357556915	1.9994310045664254	30.0	1.0	False	False										WSB2	-
chr12	ENSG00000176871.4	118430748	-0.0148411131634592	0.0274722893040504	False	False	118430762	A	T	-0.07416823216687513	0.061727961874293136	0.2306333380090343	2.0	1.2015337930307204	0.046844480357556915	1.9994310045664254	30.0	1.0	False	False										WSB2	-
chr12	ENSG00000176871.4	118431483	-0.0030171314450095302	0.0186207938342328	False	False	118431493	T	A	-0.005964185127646647	0.06375653731811183	0.9255457500505252	17.0	0.0935462523299921	0.046844480357556915	1.9994310045664254	30.0	1.0	False	False										WSB2	-
chr12	ENSG00000176871.4	118444644	-0.0123648286989645	0.0347492414103383	False	False	118444663	AAT	ATT	-0.045247897663031916	0.0619538484480764	0.4658347805294262	3.0	0.7303484577064528	0.046844480357556915	1.9994310045664254	30.0	1.0	False	False										WSB2	-
chr12	ENSG00000176871.4	118472380	-0.00498522472971222	0.0232794050197153	False	False	118472398	CT	AG	-0.003543180955004326	0.06772812100999545	0.9583257920282888	45.0	0.052314768255292604	0.046844480357556915	1.9994310045664254	30.0	1.0	False	False										WSB2	-
chr12	ENSG00000089225.15	114696930	-0.00317145795841648	0.0219861162471236	False	False	114696971	AAAAC	GTTTT	0.03728923590841104	0.06233490296742768	0.550227985654697	6.0	0.5982079723120137	0.018627725084235224	2.3685628282788267	31.0	0.86005327345508	False	False										TBX5	-
chr12	ENSG00000089225.15	114699540	0.00575717987976866	0.0291268979231491	False	False	114699562	AC	GT	0.07246249414629073	0.06173572358714175	0.2415638997943079	2.0	1.1737530547286423	0.018627725084235224	2.3685628282788267	31.0	0.86005327345508	False	False										TBX5	-
chr12	ENSG00000089225.15	114708351	0.00313641306901093	0.0176440467550432	False	False	114708361	A	T	-0.013008450010018956	0.06401302314438326	0.8391358230419268	19.0	0.2032156797325134	0.018627725084235224	2.3685628282788267	31.0	0.86005327345508	False	False										TBX5	-
chr12	ENSG00000089225.15	114709162	-0.0009514040235786131	0.0201490431645858	False	False	114709181	G	C	-0.04037800228982013	0.06798589235912207	0.5531888627049981	47.0	0.5939173685701041	0.018627725084235224	2.3685628282788267	31.0	0.86005327345508	False	False										TBX5	-
chr12	ENSG00000089225.15	114711207	0.00206320810785182	0.0201003819346076	False	False	114711236	AC	GT	0.05226282831352533	0.06672399830567599	0.4342966137785843	39.0	0.7832688334128127	0.018627725084235224	2.3685628282788267	31.0	0.86005327345508	False	False										TBX5	-
chr12	ENSG00000089225.15	114720788	-0.00191583520898345	0.0202815915468457	False	False	114720810	AC	GT	0.021298988041787408	0.06387316363775539	0.7390741392562921	18.0	0.3334575403620307	0.018627725084235224	2.3685628282788267	31.0	0.86005327345508	False	False										TBX5	-
chr12	ENSG00000089225.15	114739580	-0.0117597087497022	0.0252221511279805	False	False	114739590	A	T	-0.04783635838617028	0.06844042962743954	0.4853464968195378	50.0	0.6989488325332114	0.018627725084235224	2.3685628282788267	31.0	0.86005327345508	False	False										TBX5	-
chr12	ENSG00000089225.15	114752954	0.00335795841786774	0.0220308572275171	False	False	114752967	GT	AC	0.04066039312198511	0.062326700826523175	0.5147422339680222	6.0	0.6523751872436998	0.018627725084235224	2.3685628282788267	31.0	0.86005327345508	False	False										TBX5	-
chr12	ENSG00000089225.15	114767352	-0.00403283118232375	0.0195907939742541	False	False	114767430	ATGG	ATCC	-0.0513578578779137	0.06303614249534951	0.4159953951651887	12.0	0.8147366866826062	0.018627725084235224	2.3685628282788267	31.0	0.86005327345508	False	False										TBX5	-
chr12	ENSG00000089225.15	114770322	-0.00269372133180789	0.0197037632684622	False	False	114770342	AG	CT	-0.06140284183229284	0.06238206657787977	0.3258960086623341	7.0	0.9843027844490462	0.018627725084235224	2.3685628282788267	31.0	0.86005327345508	False	False										TBX5	-
chr12	ENSG00000089225.15	114777129	-0.0146193361427528	0.0253603324456308	False	False	114777144	A	T	-0.04158973539289247	0.06476428799594447	0.5213803446343156	25.0	0.6421708117210648	0.018627725084235224	2.3685628282788267	31.0	0.86005327345508	False	False										TBX5	-
chr12	ENSG00000089225.15	114787952	0.00567991926718256	0.0227035562339724	False	False	114787967	A	T	0.06793062123955945	0.06440061563816803	0.2925714605992057	23.0	1.054813227581932	0.018627725084235224	2.3685628282788267	31.0	0.86005327345508	False	False										TBX5	-
chr12	ENSG00000089225.15	114794796	0.00860867340948469	0.0313719607074527	False	False	114794859	ATGG	ATCC	0.10046342366434673	0.0619423056300461	0.10604889630007704	5.0	1.6218870550988231	0.018627725084235224	2.3685628282788267	31.0	0.86005327345508	False	False										TBX5	-
chr12	ENSG00000089225.15	114796583	0.00520153540166156	0.0226003863589829	False	False	114796614	GTTT	AAAC	0.07457627423157495	0.06269438953792084	0.23534995756878865	10.0	1.1895207016325973	0.018627725084235224	2.3685628282788267	31.0	0.86005327345508	False	False										TBX5	-
chr12	ENSG00000089225.15	114802871	0.007727602378992509	0.0244710704511349	False	False	114802882	A	T	0.026761162799217274	0.06347732133012944	0.6736922645977359	15.0	0.4215862017875527	0.018627725084235224	2.3685628282788267	31.0	0.86005327345508	False	False										TBX5	-
chr12	ENSG00000089225.15	114805028	-0.00444314827431514	0.0243724393912466	False	False	114805079	AAAG	CTTT	-0.034912820379565966	0.06677457730294707	0.6015981909000504	39.0	0.5228459960318625	0.018627725084235224	2.3685628282788267	31.0	0.86005327345508	False	False										TBX5	-
chr12	ENSG00000089225.15	114810787	0.00184326735317172	0.0245521349607618	False	False	114810828	AC	GT	-0.02905974553282235	0.06754519985681184	0.667453833905377	44.0	0.43022665703004376	0.018627725084235224	2.3685628282788267	31.0	0.86005327345508	False	False										TBX5	-
chr12	ENSG00000089225.15	114814080	0.000725039091904269	0.0219686809273577	False	False	114814097	AC	GT	0.04497660100213047	0.06435047660800644	0.485268541021687	22.0	0.6989319018739717	0.018627725084235224	2.3685628282788267	31.0	0.86005327345508	False	False										TBX5	-
chr12	ENSG00000089225.15	114822520	-0.0196303575084021	0.0570229278993187	False	False	114822563	AC	GT	-0.12920521205193544	0.06731540771643954	0.05624530886072168	46.0	1.9194002745434071	0.018627725084235224	2.3685628282788267	31.0	0.86005327345508	False	False										TBX5	-
chr12	ENSG00000089225.15	114824752	0.0423751496222382	0.0633145143912376	True	False	114824762	A	T	0.1480115034837948	0.06280065089927699	0.01920899750890606	15.0	2.3568466467200078	0.018627725084235224	2.3685628282788267	31.0	0.86005327345508	False	False										TBX5	-
chr12	ENSG00000089225.15	114824911	0.0109136566415392	0.0232335074913009	False	False	114824950	A	T	0.02782430967900588	0.062354135088303876	0.655806570522444	6.0	0.4462303845543204	0.018627725084235224	2.3685628282788267	31.0	0.86005327345508	False	False										TBX5	-
chr12	ENSG00000089225.15	114872389	-0.000565310360239277	0.0190180326387211	False	False	114872405	A	T	-0.0040180378573102474	0.06201686666891437	0.9483914381821068	3.0	0.06478943669890803	0.018627725084235224	2.3685628282788267	31.0	0.86005327345508	False	False										TBX5	-
chr12	ENSG00000089225.15	114872902	0.003959776588366429	0.0488931989330346	False	False	114872917	AC	GT						0.018627725084235224	2.3685628282788267	31.0	0.86005327345508	False	False										TBX5	-
chr12	ENSG00000089225.15	114874979	0.0038537070817866704	0.0213606166720829	False	False	114875022	AC	GT	0.02325298032158235	0.06898789745159115	0.7364091726212859	53.0	0.33705883467312486	0.018627725084235224	2.3685628282788267	31.0	0.86005327345508	False	False										TBX5	-
chr12	ENSG00000089225.15	114880804	-0.0060932288524223	0.0199753497910786	False	False	114880835	CTTT	AAAG	-0.04218778556378182	0.06196215317400256	0.4965635994122562	3.0	0.6808637757521075	0.018627725084235224	2.3685628282788267	31.0	0.86005327345508	False	False										TBX5	-
chr12	ENSG00000089225.15	114884554	-0.0037288871504353397	0.0197223069523946	False	False	114884580	GTTT	AAAC	-0.0388001754186364	0.06450111582973732	0.5480463599052686	23.0	0.6015427007659321	0.018627725084235224	2.3685628282788267	31.0	0.86005327345508	False	False										TBX5	-
chr12	ENSG00000089225.15	114887980	-0.0164278757083154	0.0448321141522312	False	False	114888016	ATG	ATC	-0.11671891856452225	0.06231671373890841	0.062217580684057375	9.0	1.8729954062331593	0.018627725084235224	2.3685628282788267	31.0	0.86005327345508	False	False										TBX5	-
chr12	ENSG00000089225.15	114888713	-0.00552391546624296	0.0281092932427792	False	False	114888761	AG	CT	-0.09171533960442647	0.06537650560280016	0.16198969376828168	31.0	1.402879195802386	0.018627725084235224	2.3685628282788267	31.0	0.86005327345508	False	False										TBX5	-
chr12	ENSG00000089225.15	114891903	0.0183316310385301	0.0337311081027718	False	False	114891913	A	T	0.08702496872256461	0.06858165834755424	0.2058658859691688	52.0	1.2689248236247717	0.018627725084235224	2.3685628282788267	31.0	0.86005327345508	False	False										TBX5	-
chr12	ENSG00000089225.15	114910534	0.00329484443985775	0.0322456368258922	False	False	114910547	CT	AG	-0.04713392669769776	0.062552829216248	0.4518411068730143	8.0	0.7535059131338987	0.018627725084235224	2.3685628282788267	31.0	0.86005327345508	False	False										TBX5	-
chr12	ENSG00000089225.15	114920301	0.00575326596287198	0.0330014088039265	False	False	114920337	CTCTGT	ACAGAG	0.051164316849266686	0.06205559260904086	0.41041892407777947	4.0	0.8244916323917689	0.018627725084235224	2.3685628282788267	31.0	0.86005327345508	False	False										TBX5	-
chr12	ENSG00000204842.10	111994667	-0.0056857793458191	0.0398055913995918	False	False	111994677	A	T	-0.06394756187688314	0.06886531746235164	0.35416832949607713	53.0	0.9285887908938049	0.008650655116593398	2.6484706205691277	24.0	0.41744494031300905	False	False										ATXN2	-
chr12	ENSG00000204842.10	112006065	0.0053966600660099295	0.0230643496206082	False	False	112006093	A	T	0.06222116030848364	0.06496832759023674	0.3391864189126468	27.0	0.9577152839906882	0.008650655116593398	2.6484706205691277	24.0	0.41744494031300905	False	False										ATXN2	-
chr12	ENSG00000204842.10	112013890	0.021911060586598	0.0410697868638691	False	False	112013941	AACAT	ATGTT	0.13903509987617554	0.06288331619479783	0.027948587489904225	15.0	2.2110013957514147	0.008650655116593398	2.6484706205691277	24.0	0.41744494031300905	False	False										ATXN2	-
chr12	ENSG00000204842.10	112025993	0.0117510524233445	0.0231968160963984	False	False	112026027	AAAT	ATTT	0.06936713455075423	0.06234944994758545	0.26694362871155275	7.0	1.1125540739985398	0.008650655116593398	2.6484706205691277	24.0	0.41744494031300905	False	False										ATXN2	-
chr12	ENSG00000204842.10	112030679	-0.008394778915185959	0.0231706231773483	False	False	112030689	A	T	-0.043527811276545474	0.06720352452664252	0.5178504369496602	42.0	0.6477013160119166	0.008650655116593398	2.6484706205691277	24.0	0.41744494031300905	False	False										ATXN2	-
chr12	ENSG00000204842.10	112034010	-0.005201622591613679	0.025508699826006	False	False	112034050	AC	GT	0.031547080672886633	0.06930301295277003	0.6494365240990259	55.0	0.45520503840700194	0.008650655116593398	2.6484706205691277	24.0	0.41744494031300905	False	False										ATXN2	-
chr12	ENSG00000204842.10	112034178	-0.0167526395975522	0.0399597327640231	False	False	112034193	AC	GT	-0.12323017077895655	0.061782762861979965	0.04714172804790004	5.0	1.9945720306203762	0.008650655116593398	2.6484706205691277	24.0	0.41744494031300905	False	False										ATXN2	-
chr12	ENSG00000204842.10	112036754	-0.000856005289763346	0.0212416633135347	False	False	112036822	CTG	AGC	-0.05426235497540871	0.0659845025087033	0.41173316586080577	34.0	0.8223499899578928	0.008650655116593398	2.6484706205691277	24.0	0.41744494031300905	False	False										ATXN2	-
chr12	ENSG00000204842.10	112056000	0.0023289852214090604	0.018860175193977	False	False	112056034	AAAG	CTTT	-0.01886130648517087	0.06285827748113956	0.764377154218563	10.0	0.30006082318800653	0.008650655116593398	2.6484706205691277	24.0	0.41744494031300905	False	False										ATXN2	-
chr12	ENSG00000204842.10	112057773	-0.0093116743071847	0.0350591727986968	False	False	112057797	GTTTT	AAAAC	-0.09866957097100763	0.0617147381650943	0.11107936619060164	3.0	1.5988007711716243	0.008650655116593398	2.6484706205691277	24.0	0.41744494031300905	False	False										ATXN2	-
chr12	ENSG00000204842.10	112069347	0.0335042854266716	0.041527824208287004	True	False	112069378	ATT	AAT	0.02403712716513729	0.0667960052977683	0.7192918104340763	39.0	0.35985875289970953	0.008650655116593398	2.6484706205691277	24.0	0.41744494031300905	False	False										ATXN2	-
chr12	ENSG00000204842.10	112079736	-0.0180640347105022	0.0416464465771408	False	False	112079746	T	A	-0.13158683714090333	0.06550725498309573	0.04573913485904623	34.0	2.0087368517404607	0.008650655116593398	2.6484706205691277	24.0	0.41744494031300905	False	False										ATXN2	-
chr12	ENSG00000204842.10	112089030	0.0212821684343787	0.0407358416994628	False	False	112089061	AAT	ATT	0.1316242455856806	0.06439183381061345	0.04204779568352315	26.0	2.044113947318355	0.008650655116593398	2.6484706205691277	24.0	0.41744494031300905	False	False										ATXN2	-
chr12	ENSG00000204842.10	111818811	0.0339455267673162	0.0521572303692416	False	False	111818852	AC	GT	0.16245515331437466	0.062405394739929475	0.00978723583387085	13.0	2.6032229103172284	0.008650655116593398	2.6484706205691277	24.0	0.41744494031300905	False	False										ATXN2	-
chr12	ENSG00000204842.10	111821823	-0.0014610296272323	0.0200645594194834	False	False	111821845	A	T	-0.031149130777229736	0.0684856220698202	0.6496966998411828	50.0	0.4548273029552627	0.008650655116593398	2.6484706205691277	24.0	0.41744494031300905	False	False										ATXN2	-
chr12	ENSG00000204842.10	111824300	-0.0272073348369592	0.0430003409381322	False	False	111824329	AAAT	ATTT	-0.1422622270982576	0.062477452785288996	0.023627269683897324	12.0	2.277017079860125	0.008650655116593398	2.6484706205691277	24.0	0.41744494031300905	False	False										ATXN2	-
chr12	ENSG00000204842.10	111833085	0.025656576253234	0.0414124788988285	False	False	111833123	ATT	AAT	0.1496609792218261	0.06635970744069213	0.02508965381644623	41.0	2.255298960677051	0.008650655116593398	2.6484706205691277	24.0	0.41744494031300905	False	False										ATXN2	-
chr12	ENSG00000204842.10	111837711	0.0029792035246022303	0.0207806690877175	False	False	111837790	AAGG	CCTT	0.014326596799672396	0.06741306686878426	0.8318984806923557	43.0	0.21251958210947902	0.008650655116593398	2.6484706205691277	24.0	0.41744494031300905	False	False										ATXN2	-
chr12	ENSG00000204842.10	111854286	-0.015218555430089998	0.0391365074872581	False	False	111854315	T	A	-0.11759834544001276	0.06231020407674572	0.06025952219602115	9.0	1.8873047710639848	0.008650655116593398	2.6484706205691277	24.0	0.41744494031300905	False	False										ATXN2	-
chr12	ENSG00000204842.10	111866820	0.0217430682215962	0.0332795775432366	False	False	111866874	AGG	CCT	0.024094674528332596	0.068822852710838	0.7266151187042114	52.0	0.35009700381888187	0.008650655116593398	2.6484706205691277	24.0	0.41744494031300905	False	False										ATXN2	-
chr12	ENSG00000204842.10	111902052	0.0147533599268667	0.0425548615842615	False	False	111902087	GT	AC	0.1230550295183632	0.06487520761326515	0.05908639687691505	29.0	1.8967959262946839	0.008650655116593398	2.6484706205691277	24.0	0.41744494031300905	False	False										ATXN2	-
chr12	ENSG00000204842.10	111902129	0.006161223757164529	0.0268527884334418	False	False	111902174	GT	AC	0.08299602162797677	0.0684433266587934	0.22662315678587314	51.0	1.2126240158040842	0.008650655116593398	2.6484706205691277	24.0	0.41744494031300905	False	False										ATXN2	-
chr12	ENSG00000204842.10	111927851	0.0310044360184777	0.0541328642722274	False	False	111927862	A	T	0.15896446428312686	0.06702122571462818	0.018573383527866867	46.0	2.371852537582448	0.008650655116593398	2.6484706205691277	24.0	0.41744494031300905	False	False										ATXN2	-
chr12	ENSG00000135148.7	112511066	0.000233781925183437	0.021439247677693	False	False	112511090	AC	GT	-0.03090637980116252	0.0633421510143986	0.6260305240502135	14.0	0.48792753808024364	0.0006394872960082698	3.4583602362748587	10.0	0.02782745988168923	False	False										TRAFD1	+
chr12	ENSG00000135148.7	112537092	-0.0508785136805042	0.0418670107720197	False	False	112537102	T	A	-0.11654124886615573	0.06886504839849113	0.09208359998335612	55.0	1.6923134678100251	0.0006394872960082698	3.4583602362748587	10.0	0.02782745988168923	False	False										TRAFD1	+
chr12	ENSG00000135148.7	112552183	-0.0145391170037039	0.0264505850531201	False	False	112552227	AAAT	ATTT	-0.0974560021988476	0.06371370157978277	0.12741298436116655	19.0	1.5295925331980982	0.0006394872960082698	3.4583602362748587	10.0	0.02782745988168923	False	False										TRAFD1	+
chr12	ENSG00000135148.7	112557760	0.030072396227273	0.0357227027732211	False	False	112557793	T	A	0.11475802353210078	0.06412327307729901	0.0747714141324478	23.0	1.789647003729252	0.0006394872960082698	3.4583602362748587	10.0	0.02782745988168923	False	False										TRAFD1	+
chr12	ENSG00000135148.7	112619897	-0.0661270610682464	0.0399123997556436	False	False	112619907	A	T	-0.12562938019851713	0.06377314063336964	0.04998537777766222	21.0	1.9699418744445665	0.0006394872960082698	3.4583602362748587	10.0	0.02782745988168923	False	False										TRAFD1	+
chr12	ENSG00000135148.7	112638654	0.0272631862892907	0.0351453005703922	False	False	112638716	GT	AC	0.07162867988587092	0.06372355256817867	0.2620904771915309	18.0	1.124053462167453	0.0006394872960082698	3.4583602362748587	10.0	0.02782745988168923	False	False										TRAFD1	+
chr12	ENSG00000135148.7	112655105	0.0181660823109046	0.029005280338367	False	False	112655161	AC	GT	0.09652321572358212	0.0672582180419939	0.15268118342093	44.0	1.4351140802350142	0.0006394872960082698	3.4583602362748587	10.0	0.02782745988168923	False	False										TRAFD1	+
chr12	ENSG00000135148.7	112667132	-0.0705914543078046	0.0332715610923595	True	False	112667167	AAAC	GTTT	-0.07136151553785211	0.06209855676524316	0.25155197952075964	5.0	1.1491654436934269	0.0006394872960082698	3.4583602362748587	10.0	0.02782745988168923	False	False										TRAFD1	+
chr12	ENSG00000135148.7	112685782	0.008943961713450209	0.0224204500756257	False	False	112685810	AC	GT	0.010841142236931278	0.0646808214199593	0.8670319644413149	24.0	0.16760984166453247	0.0006394872960082698	3.4583602362748587	10.0	0.02782745988168923	False	False										TRAFD1	+
chr12	ENSG00000090376.4	66498002	-0.0541249456484458	0.0401911366683843	False	False	66498036	GT	AC	-0.13993884520936584	0.06586447333573776	0.03470200502088441	37.0	2.124648359306559	0.00022596166846807343	3.7499004110887393	22.0	0.022526026365358633	False	False										IRAK3	+
chr12	ENSG00000090376.4	66520709	0.0036161307196499203	0.0356492126170768	False	False	66520741	A	T						0.00022596166846807343	3.7499004110887393	22.0	0.022526026365358633	False	False										IRAK3	+
chr12	ENSG00000090376.4	66539381	-0.00551128132110179	0.019206649364981003	False	False	66539391	T	A	-0.02760882106253352	0.06309537942179777	0.6620722783336459	12.0	0.4375727876674818	0.00022596166846807343	3.7499004110887393	22.0	0.022526026365358633	False	False										IRAK3	+
chr12	ENSG00000090376.4	66543668	-0.00338058533815994	0.0221144758750474	False	False	66543683	AC	GT	-0.0627712189110871	0.06213450570130737	0.3133233122126803	5.0	1.0102473368475888	0.00022596166846807343	3.7499004110887393	22.0	0.022526026365358633	False	False										IRAK3	+
chr12	ENSG00000090376.4	66581440	0.0470607210073028	0.0617945330055311	False	False	66581491	AAGG	CCTT	0.16087362487564288	0.06242178071216387	0.010534445701983893	13.0	2.5772033902309697	0.00022596166846807343	3.7499004110887393	22.0	0.022526026365358633	False	False										IRAK3	+
chr12	ENSG00000090376.4	66584168	0.0287706009833093	0.0532197663949036	False	False	66584179	A	T	0.14427109320323098	0.06656354265781021	0.03127166599337973	42.0	2.1674190922334113	0.00022596166846807343	3.7499004110887393	22.0	0.022526026365358633	False	False										IRAK3	+
chr12	ENSG00000090376.4	66598559	0.00771790918918668	0.0305136987292947	False	False	66598600	AC	GT	0.10832633969748638	0.06892950008075922	0.11757423718927575	55.0	1.5715526671536717	0.00022596166846807343	3.7499004110887393	22.0	0.022526026365358633	False	False										IRAK3	+
chr12	ENSG00000090376.4	66602105	0.0289803229657961	0.0427196166091155	False	False	66602146	AC	GT	0.15399800635722574	0.0623664985036804	0.014206360541658069	12.0	2.4692424627324225	0.00022596166846807343	3.7499004110887393	22.0	0.022526026365358633	False	False										IRAK3	+
chr12	ENSG00000090376.4	66608320	0.0937624654816829	0.0768663138769832	False	False	66608349	AAAAC	GTTTT	0.1873958579874172	0.06127322214936005	0.002460686461620537	6.0	3.0583646724276994	0.00022596166846807343	3.7499004110887393	22.0	0.022526026365358633	False	False										IRAK3	+
chr12	ENSG00000090376.4	66621357	-0.0482854599122688	0.0609377839931074	False	False	66621385	AAAT	ATTT	-0.17071600756389396	0.0619465549566225	0.0062796114648107785	10.0	2.755859590310329	0.00022596166846807343	3.7499004110887393	22.0	0.022526026365358633	False	False										IRAK3	+
chr12	ENSG00000090376.4	66626769	0.0145888532136146	0.0325824424174149	False	False	66626796	ATT	AAT	0.11589478652116753	0.06451926734293609	0.0737232085069354	26.0	1.7962818130769784	0.00022596166846807343	3.7499004110887393	22.0	0.022526026365358633	False	False										IRAK3	+
chr12	ENSG00000090376.4	66627300	0.0664650710422976	0.0747639613589643	False	False	66627310	A	T	0.19464208992707613	0.06628134502141979	0.003672662099508289	44.0	2.936604407532386	0.00022596166846807343	3.7499004110887393	22.0	0.022526026365358633	False	False										IRAK3	+
chr12	ENSG00000090376.4	66660466	0.0160865359512509	0.0260745422123094	False	False	66660496	GT	AC	0.0743494247293817	0.06208496812921978	0.23219401188240724	5.0	1.1975430924702328	0.00022596166846807343	3.7499004110887393	22.0	0.022526026365358633	False	False										IRAK3	+
chr12	ENSG00000090376.4	66665852	0.0381953432890885	0.032899176892721003	False	False	66665862	T	A	0.13002391019899154	0.06481709251386647	0.0460060370496894	29.0	2.0060126913464256	0.00022596166846807343	3.7499004110887393	22.0	0.022526026365358633	False	False										IRAK3	+
chr12	ENSG00000090376.4	66683490	0.0278890744520954	0.0321501384209952	False	False	66683553	ATGT	ACAT	0.10988865920669018	0.06200051721190561	0.07751567653298952	6.0	1.7723829436956515	0.00022596166846807343	3.7499004110887393	22.0	0.022526026365358633	False	False										IRAK3	+
chr12	ENSG00000090376.4	66687704	-0.0412157612146593	0.0431547838225909	False	False	66687754	CTTTTT	AAAAAG	-0.16776880771128755	0.06222480856885629	0.00748870335510017	12.0	2.6961723397772954	0.00022596166846807343	3.7499004110887393	22.0	0.022526026365358633	False	False										IRAK3	+
chr12	ENSG00000090376.4	66692714	0.0276418692054133	0.0330633960664983	False	False	66692729	AAAC	GTTT	0.12959866094313505	0.06114261167375831	0.03497559217210758	0.0	2.1196127773318074	0.00022596166846807343	3.7499004110887393	22.0	0.022526026365358633	False	False										IRAK3	+
chr12	ENSG00000090376.4	66693687	-0.0234409530467096	0.0307455491384942	False	False	66693699	T	A	-0.11489289566163607	0.06578805757774736	0.0820865362979526	35.0	1.7464096052061933	0.00022596166846807343	3.7499004110887393	22.0	0.022526026365358633	False	False										IRAK3	+
chr12	ENSG00000090376.4	66710977	-0.0114451207912628	0.0250241965766713	False	False	66710988	A	T	-0.07851216644130662	0.06559207004257855	0.2325426648140406	32.0	1.1969765002132284	0.00022596166846807343	3.7499004110887393	22.0	0.022526026365358633	False	False										IRAK3	+
chr12	ENSG00000090376.4	66720505	0.0294181674809548	0.0336371533028782	False	False	66720516	T	A	0.12832229493272646	0.06582359915249654	0.052468815967776486	36.0	1.9494876698467418	0.00022596166846807343	3.7499004110887393	22.0	0.022526026365358633	False	False										IRAK3	+
chr12	ENSG00000090376.4	66728561	0.00927667856845959	0.0229909392231363	False	False	66728581	AAAT	ATTT	0.07534866306110324	0.06172248418156623	0.22327661696745965	2.0	1.2207652375016778	0.00022596166846807343	3.7499004110887393	22.0	0.022526026365358633	False	False										IRAK3	+
chr12	ENSG00000090376.4	66734390	-0.00764078180745559	0.020429803829336003	False	False	66734404	G	C	-0.048404417079077416	0.06242673869998142	0.4388310645143541	7.0	0.7753795582964167	0.00022596166846807343	3.7499004110887393	22.0	0.022526026365358633	False	False										IRAK3	+
chr12	ENSG00000139233.2	66498002	-0.0217596747231275	0.0344951453647027	False	False	66498036	GT	AC	-0.1332063324331598	0.06592621489008157	0.044507519212961096	37.0	2.020536635619897	0.02660148572324277	2.2331926837359557	16.0	0.6931611731383553	False	False										LLPH	-
chr12	ENSG00000139233.2	66508310	-0.0023750862592665897	0.0227075321581091	False	False	66508321	T	A	0.033749931026082966	0.06722895782276753	0.6161569047187839	42.0	0.5020147882562197	0.02660148572324277	2.2331926837359557	16.0	0.6931611731383553	False	False										LLPH	-
chr12	ENSG00000139233.2	66520709	0.005830982034977171	0.031510445470476	False	False	66520741	A	T						0.02660148572324277	2.2331926837359557	16.0	0.6931611731383553	False	False										LLPH	-
chr12	ENSG00000139233.2	66539381	-0.0609807063093193	0.0327677872365742	True	False	66539391	T	A	-0.13560653174146906	0.06253639159004765	0.03106472738828098	12.0	2.168441899085366	0.02660148572324277	2.2331926837359557	16.0	0.6931611731383553	False	False										LLPH	-
chr12	ENSG00000139233.2	66543668	-0.0019069569210284	0.0232059130515875	False	False	66543683	AC	GT	0.042417370110984856	0.0622012477352128	0.4958901317087439	5.0	0.6819376082543104	0.02660148572324277	2.2331926837359557	16.0	0.6931611731383553	False	False										LLPH	-
chr12	ENSG00000139233.2	66581440	0.000258474538083335	0.018976261280453	False	False	66581491	AAGG	CCTT	0.013091233330179405	0.06324013344735738	0.8361718743195464	13.0	0.20700831286317362	0.02660148572324277	2.2331926837359557	16.0	0.6931611731383553	False	False										LLPH	-
chr12	ENSG00000139233.2	66584168	0.0114336190377711	0.0285165345841555	False	False	66584179	A	T	0.024315306543396413	0.06724739110375279	0.7180114241242193	42.0	0.36157992368628084	0.02660148572324277	2.2331926837359557	16.0	0.6931611731383553	False	False										LLPH	-
chr12	ENSG00000139233.2	66602105	0.00699899690349394	0.0228334027061262	False	False	66602146	AC	GT	0.06766263252096633	0.06297478683990294	0.2836572869447213	12.0	1.0744400404717687	0.02660148572324277	2.2331926837359557	16.0	0.6931611731383553	False	False										LLPH	-
chr12	ENSG00000139233.2	66608320	0.009779499127408059	0.0271287545967627	False	False	66608349	AAAAC	GTTTT	0.08594761381695336	0.06214746513636865	0.16787671269136875	6.0	1.382962501018515	0.02660148572324277	2.2331926837359557	16.0	0.6931611731383553	False	False										LLPH	-
chr12	ENSG00000139233.2	66621357	-0.00330214165976861	0.0213205790183584	False	False	66621385	AAAT	ATTT	-0.05178158347093696	0.06278511780855525	0.4102944396434501	10.0	0.824742953080532	0.02660148572324277	2.2331926837359557	16.0	0.6931611731383553	False	False										LLPH	-
chr12	ENSG00000139233.2	66424135	0.013997119933935	0.0278159014976022	False	False	66424180	AC	GT	0.0611262511476025	0.06714149243521647	0.3635984840016264	42.0	0.9104094790055797	0.02660148572324277	2.2331926837359557	16.0	0.6931611731383553	False	False										LLPH	-
chr12	ENSG00000139233.2	66452043	0.00618333189031426	0.0436682313890017	False	False	66452068	T	A						0.02660148572324277	2.2331926837359557	16.0	0.6931611731383553	False	False										LLPH	-
chr12	ENSG00000139233.2	66455618	0.00919628140698328	0.0225203930904347	False	False	66455634	AT	AT	0.04881727431727095	0.06908897507684264	0.4806110280489018	54.0	0.7065855914489259	0.02660148572324277	2.2331926837359557	16.0	0.6931611731383553	False	False										LLPH	-
chr12	ENSG00000139233.2	66460857	0.000871584646651772	0.0191462252326202	False	False	66460914	AAGG	CCTT	-0.03265729573183153	0.06283592729508754	0.6037108525790527	10.0	0.5197233038110134	0.02660148572324277	2.2331926837359557	16.0	0.6931611731383553	False	False										LLPH	-
chr12	ENSG00000139233.2	66467440	-0.005398111424889079	0.0278038106543101	False	False	66467450	T	A	0.010451043859599309	0.06441214466561597	0.8712428216912476	22.0	0.16225269184645252	0.02660148572324277	2.2331926837359557	16.0	0.6931611731383553	False	False										LLPH	-
chr12	ENSG00000139233.2	66467887	0.00788650412517423	0.0281751105491471	False	False	66467902	AT	AT	-0.03861399359963722	0.06463638104986194	0.5508036569757084	24.0	0.59740339685555	0.02660148572324277	2.2331926837359557	16.0	0.6931611731383553	False	False										LLPH	-
chr12	ENSG00000139233.2	66478846	0.0452906796915962	0.0339989529831996	False	False	66478870	AAAC	GTTT	0.060799285708190126	0.061902635921799135	0.3269261858659673	3.0	0.9821760382707635	0.02660148572324277	2.2331926837359557	16.0	0.6931611731383553	False	False										LLPH	-
chr12	ENSG00000155957.12	66498002	-0.0106210958332541	0.0304521754776041	False	False	66498036	GT	AC	0.0021622303707142837	0.06651885502741695	0.9740975983154642	37.0	0.032505525986926284	3.812835189074148e-10	6.513802063038214	18.0	1.2807680103832036e-07	False	False										TMBIM4	-
chr12	ENSG00000155957.12	66508310	-0.254425111484678	0.0364874870889017	False	False	66508321	T	A	-0.33905377525649644	0.0632828362526715	2.1117115331774745e-07	42.0	5.357752517645465	3.812835189074148e-10	6.513802063038214	18.0	1.2807680103832036e-07	False	False										TMBIM4	-
chr12	ENSG00000155957.12	66520709	0.0016586234845388699	0.0304874861054131	False	False	66520741	A	T						3.812835189074148e-10	6.513802063038214	18.0	1.2807680103832036e-07	False	False										TMBIM4	-
chr12	ENSG00000155957.12	66539381	-0.0042258742261563394	0.01833252211327	False	False	66539391	T	A	-0.027318384756007917	0.06309588307941337	0.6654111332790594	12.0	0.43296620037197375	3.812835189074148e-10	6.513802063038214	18.0	1.2807680103832036e-07	False	False										TMBIM4	-
chr12	ENSG00000155957.12	66581440	0.18120129382247002	0.0407179583371562	False	False	66581491	AAGG	CCTT	0.23211937026272866	0.06151814684948929	0.00020131477419041018	13.0	3.7731853469291505	3.812835189074148e-10	6.513802063038214	18.0	1.2807680103832036e-07	False	False										TMBIM4	-
chr12	ENSG00000155957.12	66584168	0.28809217417745897	0.0354142641366421	False	False	66584179	A	T	0.3701820767512997	0.06248855931676287	1.1928627815281112e-08	42.0	5.923997621305321	3.812835189074148e-10	6.513802063038214	18.0	1.2807680103832036e-07	False	False										TMBIM4	-
chr12	ENSG00000155957.12	66598559	0.0758442099758797	0.0467424750359333	False	False	66598600	AC	GT	0.21962253610958332	0.06764464351529625	0.0013608359278268868	55.0	3.2467099343929697	3.812835189074148e-10	6.513802063038214	18.0	1.2807680103832036e-07	False	False										TMBIM4	-
chr12	ENSG00000155957.12	66602105	-0.04806583793816999	0.0361347020639699	False	False	66602146	AC	GT	-0.16561707601423645	0.06224776941658732	0.008302630484226378	12.0	2.6606106141066648	3.812835189074148e-10	6.513802063038214	18.0	1.2807680103832036e-07	False	False										TMBIM4	-
chr12	ENSG00000155957.12	66608320	0.10256543968951701	0.0334841626743106	False	False	66608349	AAAAC	GTTTT	0.1556542089632731	0.06161799497228662	0.01213456551973917	6.0	2.526116096982388	3.812835189074148e-10	6.513802063038214	18.0	1.2807680103832036e-07	False	False										TMBIM4	-
chr12	ENSG00000155957.12	66621357	-0.0471654222129323	0.03443263680472	False	False	66621385	AAAT	ATTT	-0.11396496029138005	0.06245985233301146	0.06923899355444495	10.0	1.8246114269333127	3.812835189074148e-10	6.513802063038214	18.0	1.2807680103832036e-07	False	False										TMBIM4	-
chr12	ENSG00000155957.12	66626769	-0.0591825131205466	0.0391336826333697	False	False	66626796	ATT	AAT	-0.15133256613602544	0.06420886456495083	0.0192436959708774	26.0	2.356879648338029	3.812835189074148e-10	6.513802063038214	18.0	1.2807680103832036e-07	False	False										TMBIM4	-
chr12	ENSG00000155957.12	66627300	0.10094100172074999	0.038483731209277	False	False	66627310	A	T	0.17751670644365253	0.06650051735073237	0.00816786353975822	44.0	2.669403389862463	3.812835189074148e-10	6.513802063038214	18.0	1.2807680103832036e-07	False	False										TMBIM4	-
chr12	ENSG00000155957.12	66660466	0.008264889166862379	0.0228368591653575	False	False	66660496	GT	AC	-0.00890047585822517	0.06225481462435475	0.8864266718615096	5.0	0.14296847419642317	3.812835189074148e-10	6.513802063038214	18.0	1.2807680103832036e-07	False	False										TMBIM4	-
chr12	ENSG00000155957.12	66452043	0.00779887623206629	0.044657561886727995	False	False	66452068	T	A						3.812835189074148e-10	6.513802063038214	18.0	1.2807680103832036e-07	False	False										TMBIM4	-
chr12	ENSG00000155957.12	66455618	0.0332703561940309	0.0477942889665085	False	False	66455634	AT	AT	0.037307154996143184	0.06912329239214263	0.5899653911626594	54.0	0.5397190108436437	3.812835189074148e-10	6.513802063038214	18.0	1.2807680103832036e-07	False	False										TMBIM4	-
chr12	ENSG00000155957.12	66460857	0.00453083709691217	0.0334836117062785	False	False	66460914	AAGG	CCTT	-0.013498831148111913	0.06286373309757366	0.8301495501441598	10.0	0.2147316184223384	3.812835189074148e-10	6.513802063038214	18.0	1.2807680103832036e-07	False	False										TMBIM4	-
chr12	ENSG00000155957.12	66467440	0.052520360678470004	0.0466462731030281	False	False	66467450	T	A	0.11004889714208788	0.06402441314190373	0.08692427985840799	22.0	1.7188583501448966	3.812835189074148e-10	6.513802063038214	18.0	1.2807680103832036e-07	False	False										TMBIM4	-
chr12	ENSG00000155957.12	66467887	0.21371021588076997	0.0351578243389425	False	False	66467902	AT	AT	0.2452017357440309	0.06270993557670064	0.00012024037909379475	24.0	3.9100938868630184	3.812835189074148e-10	6.513802063038214	18.0	1.2807680103832036e-07	False	False										TMBIM4	-
chr12	ENSG00000155957.12	66478846	0.25645599300134697	0.0337546496524442	False	False	66478870	AAAC	GTTT	0.2897039778004168	0.0593578329108433	1.846649425046336e-06	3.0	4.880636027187148	3.812835189074148e-10	6.513802063038214	18.0	1.2807680103832036e-07	False	False										TMBIM4	-
chr12	ENSG00000127311.5	66598559	-0.0288892459325877	0.0342968349346863	False	False	66598600	AC	GT	0.02516700766457705	0.06931556260922032	0.716914765682125	55.0	0.36307874764662657	1.0398128593590711e-17	9.21374493087194	19.0	1.104783110762427e-14	False	False										HELB	+
chr12	ENSG00000127311.5	66602105	0.0280705178538515	0.0297265811329858	False	False	66602146	AC	GT	0.07309275707839448	0.06295060508627233	0.24669905299604544	12.0	1.1611128594907478	1.0398128593590711e-17	9.21374493087194	19.0	1.104783110762427e-14	False	False										HELB	+
chr12	ENSG00000127311.5	66608320	-0.0051159964990326705	0.0234355480729368	False	False	66608349	AAAAC	GTTTT	0.021468470275772276	0.062363909571629975	0.7309434730852351	6.0	0.34424509982194124	1.0398128593590711e-17	9.21374493087194	19.0	1.104783110762427e-14	False	False										HELB	+
chr12	ENSG00000127311.5	66621357	0.002203059606475	0.0238899435825136	False	False	66621385	AAAT	ATTT	-0.057478952907399274	0.06276552041727733	0.3606581337707051	10.0	0.9157727447373665	1.0398128593590711e-17	9.21374493087194	19.0	1.104783110762427e-14	False	False										HELB	+
chr12	ENSG00000127311.5	66626769	0.0326044235597379	0.0389070011346149	False	False	66626796	ATT	AAT	0.06447936265893661	0.06482180741400333	0.32088835495723944	26.0	0.9947171365821444	1.0398128593590711e-17	9.21374493087194	19.0	1.104783110762427e-14	False	False										HELB	+
chr12	ENSG00000127311.5	66627300	-0.004576522891011179	0.0268003238371234	False	False	66627310	A	T	0.04324731891959085	0.0675105156499066	0.5224515226369083	44.0	0.6406012234280821	1.0398128593590711e-17	9.21374493087194	19.0	1.104783110762427e-14	False	False										HELB	+
chr12	ENSG00000127311.5	66660466	0.39884244493180604	0.0290482727761575	False	False	66660496	GT	AC	0.3952310208106844	0.05718840209400568	3.755390290652125e-11	5.0	6.911034516421842	1.0398128593590711e-17	9.21374493087194	19.0	1.104783110762427e-14	False	False										HELB	+
chr12	ENSG00000127311.5	66665852	0.36102205297427	0.0320594418642382	False	False	66665862	T	A	0.3702330494319641	0.0607266359386774	4.430803152197829e-09	29.0	6.0967159420098715	1.0398128593590711e-17	9.21374493087194	19.0	1.104783110762427e-14	False	False										HELB	+
chr12	ENSG00000127311.5	66683490	0.170361416471322	0.0324156145355183	False	False	66683553	ATGT	ACAT	0.1962367335676636	0.0611654369607064	0.0015047263727871187	6.0	3.2082944767275845	1.0398128593590711e-17	9.21374493087194	19.0	1.104783110762427e-14	False	False										HELB	+
chr12	ENSG00000127311.5	66687704	-0.45905782220245295	0.0350282535596521	False	False	66687754	CTTTTT	AAAAAG	-0.4914739275937087	0.05497023383206813	8.630030192737436e-17	12.0	8.940728342090411	1.0398128593590711e-17	9.21374493087194	19.0	1.104783110762427e-14	False	False										HELB	+
chr12	ENSG00000127311.5	66693687	-0.463617769924539	0.0320932162377892	True	True	66693699	T	A	-0.4682512412755983	0.05851753279940309	6.184664289654001e-14	35.0	8.001896506483861	1.0398128593590711e-17	9.21374493087194	19.0	1.104783110762427e-14	False	False										HELB	+
chr12	ENSG00000127311.5	66710977	-0.20724026648423702	0.0344374768661693	False	False	66710988	A	T	-0.22946994312090116	0.0640394746093596	0.00041382838039206267	32.0	3.5832577409584694	1.0398128593590711e-17	9.21374493087194	19.0	1.104783110762427e-14	False	False										HELB	+
chr12	ENSG00000127311.5	66720505	0.305089333508341	0.0315518746905346	False	False	66720516	T	A	0.29626450699096085	0.06339260723089415	5.0768836125732904e-06	36.0	4.6734867034555005	1.0398128593590711e-17	9.21374493087194	19.0	1.104783110762427e-14	False	False										HELB	+
chr12	ENSG00000127311.5	66728561	0.28565482692467303	0.0331050636665514	False	False	66728581	AAAT	ATTT	0.2543727048587085	0.05986237495249834	2.9870368635447987e-05	2.0	4.24929189763281	1.0398128593590711e-17	9.21374493087194	19.0	1.104783110762427e-14	False	False										HELB	+
chr12	ENSG00000127311.5	66734390	-0.301948016796773	0.0297481251820518	False	False	66734404	G	C	-0.3103166417210021	0.05941457831781345	3.65042145936659e-07	7.0	5.222904049930186	1.0398128593590711e-17	9.21374493087194	19.0	1.104783110762427e-14	False	False										HELB	+
chr12	ENSG00000127311.5	66777080	-0.0546938548504133	0.0346804756654932	False	False	66777125	AAC	GTT	-0.018165213906155688	0.06298368474188894	0.7732689103626775	11.0	0.2884114192524281	1.0398128593590711e-17	9.21374493087194	19.0	1.104783110762427e-14	False	False										HELB	+
chr12	ENSG00000127311.5	66796907	0.0193526087683509	0.0321166010824049	False	False	66796917	T	A	0.07952496444034493	0.06342695693883893	0.21109867702630586	16.0	1.25380387580361	1.0398128593590711e-17	9.21374493087194	19.0	1.104783110762427e-14	False	False										HELB	+
chr12	ENSG00000127311.5	66804423	-0.0777970883424393	0.0333668325451689	False	False	66804460	AAAC	GTTT	-0.08494021671963317	0.06276642135044297	0.1771805430080748	11.0	1.3532748066898308	1.0398128593590711e-17	9.21374493087194	19.0	1.104783110762427e-14	False	False										HELB	+
chr12	ENSG00000155974.7	66660466	0.005972995697747	0.031750439025297	False	False	66660496	GT	AC	-0.05519333111494	0.06216238101279568	0.3754271294621252	5.0	0.8878895919958222	0.02898524443585328	2.196007372408773	41.0	1.0	False	False										GRIP1	-
chr12	ENSG00000155974.7	66665852	-0.00033196500274076203	0.0327450314655911	False	False	66665862	T	A	-0.005137715576191875	0.06537118225615098	0.9374235423825228	29.0	0.07859297321654989	0.02898524443585328	2.196007372408773	41.0	1.0	False	False										GRIP1	-
chr12	ENSG00000155974.7	66687704	0.0114934326355848	0.0396634026205021	False	False	66687754	CTTTTT	AAAAAG	0.014747938602901522	0.06311257564392553	0.8154264458958872	12.0	0.2336767031361203	0.02898524443585328	2.196007372408773	41.0	1.0	False	False										GRIP1	-
chr12	ENSG00000155974.7	66692714	-0.016993658341974	0.0349770516584381	False	False	66692729	AAAC	GTTT	-0.03329850570906353	0.0616284466413678	0.5894400645564201	0.0	0.540310644252261	0.02898524443585328	2.196007372408773	41.0	1.0	False	False										GRIP1	-
chr12	ENSG00000155974.7	66693687	0.00548643403314473	0.0315795752527402	False	False	66693699	T	A	0.040690506663484616	0.06617176886071252	0.5392191495329021	35.0	0.6149224565711038	0.02898524443585328	2.196007372408773	41.0	1.0	False	False										GRIP1	-
chr12	ENSG00000155974.7	66710977	-0.00531290805516221	0.0226099420790868	False	False	66710988	A	T	0.02024726808476939	0.06578168168727908	0.7585157206128558	32.0	0.3077949296131301	0.02898524443585328	2.196007372408773	41.0	1.0	False	False										GRIP1	-
chr12	ENSG00000155974.7	66720505	-0.0221295131340471	0.0338256633304057	False	False	66720516	T	A	-0.08783182290067616	0.06611582317711416	0.18536218293348306	36.0	1.3284538962085999	0.02898524443585328	2.196007372408773	41.0	1.0	False	False										GRIP1	-
chr12	ENSG00000155974.7	66728561	-0.00815373143460991	0.0241208961060529	False	False	66728581	AAAT	ATTT	-0.07144898774607765	0.06174024942484746	0.2482276740488011	2.0	1.1572513621450142	0.02898524443585328	2.196007372408773	41.0	1.0	False	False										GRIP1	-
chr12	ENSG00000155974.7	66734390	0.0023017172114250697	0.0177421327186217	False	False	66734404	G	C	0.07331696231169328	0.062331793121486435	0.24059279750115825	7.0	1.17623701549539	0.02898524443585328	2.196007372408773	41.0	1.0	False	False										GRIP1	-
chr12	ENSG00000155974.7	66777080	0.0211746273402491	0.03747354890329	False	False	66777125	AAC	GTT	0.01600284531841929	0.06298601220823315	0.7996487955089912	11.0	0.25406982848054466	0.02898524443585328	2.196007372408773	41.0	1.0	False	False										GRIP1	-
chr12	ENSG00000155974.7	66796907	0.00247821315040275	0.0218739321190798	False	False	66796917	T	A	0.03659231267473002	0.06358586284750106	0.5654914507154107	16.0	0.5754787469423811	0.02898524443585328	2.196007372408773	41.0	1.0	False	False										GRIP1	-
chr12	ENSG00000155974.7	66804423	0.010070017735581	0.0262724962504242	False	False	66804460	AAAC	GTTT	0.009812764577275515	0.06299104590095186	0.8763309066072146	11.0	0.15578030872364407	0.02898524443585328	2.196007372408773	41.0	1.0	False	False										GRIP1	-
chr12	ENSG00000155974.7	66880573	0.00479689920764315	0.0389307550967061	False	False	66880588	T	A						0.02898524443585328	2.196007372408773	41.0	1.0	False	False										GRIP1	-
chr12	ENSG00000155974.7	66886787	-0.00579442674000735	0.0214547840209876	False	False	66886805	AAAC	GTTT	-0.022203825661580832	0.06212165764028511	0.7210648329449451	4.0	0.3574248741099582	0.02898524443585328	2.196007372408773	41.0	1.0	False	False										GRIP1	-
chr12	ENSG00000155974.7	66901218	0.0103309260541592	0.0279787572165495	False	False	66901236	A	T	0.04640783487060865	0.06689280337137707	0.488552093745051	40.0	0.6937642396740427	0.02898524443585328	2.196007372408773	41.0	1.0	False	False										GRIP1	-
chr12	ENSG00000155974.7	66901535	-0.0180662663183189	0.0350734112175918	False	False	66901562	CTTT	AAAG	-0.1092692655757138	0.06686449549928199	0.10364270680400588	42.0	1.634189636215638	0.02898524443585328	2.196007372408773	41.0	1.0	False	False										GRIP1	-
chr12	ENSG00000155974.7	66912200	-0.0130864516839664	0.0301143236968312	False	False	66912210	A	T	-0.05251867949287151	0.06379948782035871	0.41120423808919226	18.0	0.8231834029882691	0.02898524443585328	2.196007372408773	41.0	1.0	False	False										GRIP1	-
chr12	ENSG00000155974.7	66929142	0.00771098037405839	0.0224948694526143	False	False	66929152	A	T	0.044813364124415965	0.06395412554130876	0.4841509923737458	19.0	0.7007110760269947	0.02898524443585328	2.196007372408773	41.0	1.0	False	False										GRIP1	-
chr12	ENSG00000155974.7	66931293	0.0276166548217328	0.0398646937094114	False	False	66931320	AT	AT	0.03674865643937	0.06589350882624448	0.5775932413144544	33.0	0.5576976715001329	0.02898524443585328	2.196007372408773	41.0	1.0	False	False										GRIP1	-
chr12	ENSG00000155974.7	66940105	0.00669769490241529	0.0246155723141803	False	False	66940118	T	A	0.039710698410323854	0.06602973593833551	0.5481642864200758	34.0	0.6014062883336269	0.02898524443585328	2.196007372408773	41.0	1.0	False	False										GRIP1	-
chr12	ENSG00000155974.7	66963885	0.0007678919192937389	0.0202136245274441	False	False	66963910	ATGT	ACAT	-0.004638527225321771	0.06262175541483962	0.9410110578063142	8.0	0.07407213666550408	0.02898524443585328	2.196007372408773	41.0	1.0	False	False										GRIP1	-
chr12	ENSG00000155974.7	66990523	-0.00367347950187	0.0190515334590819	False	False	66990542	ATT	AAT	-0.04104698032184749	0.06196510014660419	0.5082882315780795	3.0	0.6624209470287921	0.02898524443585328	2.196007372408773	41.0	1.0	False	False										GRIP1	-
chr12	ENSG00000155974.7	66996963	0.00312091938494041	0.0178609724773894	False	False	66996973	A	T	0.002174547702039083	0.06579501393437541	0.9736629819380344	32.0	0.03305034184213409	0.02898524443585328	2.196007372408773	41.0	1.0	False	False										GRIP1	-
chr12	ENSG00000155974.7	67000773	0.00272159959768274	0.019870897491535998	False	False	67000819	AG	CT	-0.024312601611079447	0.06310078251965835	0.7003430002089281	12.0	0.38529794148757385	0.02898524443585328	2.196007372408773	41.0	1.0	False	False										GRIP1	-
chr12	ENSG00000155974.7	67003982	0.00646704466179962	0.0211656511569358	False	False	67004020	AT	AT	0.034863252513958845	0.06283124249995	0.5794729134353456	10.0	0.5548712889767633	0.02898524443585328	2.196007372408773	41.0	1.0	False	False										GRIP1	-
chr12	ENSG00000155974.7	67025384	0.000641107370030559	0.0177234864195676	False	False	67025404	CT	AG	0.022649896319003108	0.06200145724704127	0.7151752853846689	3.0	0.36531232207584874	0.02898524443585328	2.196007372408773	41.0	1.0	False	False										GRIP1	-
chr12	ENSG00000155974.7	67030496	-0.00410190201219065	0.022951999096281	False	False	67030552	GT	AC	-0.06946060728707988	0.06635834683629861	0.2963330462143382	37.0	1.0467501165819324	0.02898524443585328	2.196007372408773	41.0	1.0	False	False										GRIP1	-
chr12	ENSG00000155974.7	67052361	-0.0015618172893849599	0.023619307968902003	False	False	67052382	A	T	0.03507290808500059	0.0684767151788322	0.6090505499665486	50.0	0.5121873616952126	0.02898524443585328	2.196007372408773	41.0	1.0	False	False										GRIP1	-
chr12	ENSG00000155974.7	67052705	-0.0159431882311534	0.0255689294014229	False	False	67052730	A	T	-0.049484774340575806	0.06447064115770257	0.4435059700001393	23.0	0.7675551763093279	0.02898524443585328	2.196007372408773	41.0	1.0	False	False										GRIP1	-
chr12	ENSG00000155974.7	67062549	0.00653934466818687	0.0227705098622311	False	False	67062563	A	T	0.03737986193593308	0.062093550853631774	0.5477056383352892	4.0	0.601992661428651	0.02898524443585328	2.196007372408773	41.0	1.0	False	False										GRIP1	-
chr12	ENSG00000155974.7	67063168	-0.0071897733784395705	0.0205405851935749	False	False	67063195	AAAT	ATTT	-0.010153264928267385	0.0620141705645789	0.8700748978222941	3.0	0.16372491699609545	0.02898524443585328	2.196007372408773	41.0	1.0	False	False										GRIP1	-
chr12	ENSG00000155974.7	67084152	-0.00421318489249871	0.0246122070814861	False	False	67084186	AC	GT	0.02129025362632508	0.06400392934596658	0.7396918119605538	19.0	0.33263979014855216	0.02898524443585328	2.196007372408773	41.0	1.0	False	False										GRIP1	-
chr12	ENSG00000155974.7	67100758	-0.00484943805510539	0.0337189844977419	False	False	67100768	T	A	-0.055341784872748365	0.06747017899854964	0.4129707831260099	44.0	0.8202406706811614	0.02898524443585328	2.196007372408773	41.0	1.0	False	False										GRIP1	-
chr12	ENSG00000155974.7	67133519	0.008304228998136641	0.0271677110861276	False	False	67133541	A	T	0.06358033344996418	0.06838023838018856	0.3535242706375625	50.0	0.9298056712885776	0.02898524443585328	2.196007372408773	41.0	1.0	False	False										GRIP1	-
chr12	ENSG00000155974.7	67167807	-0.0013139706366268	0.0357907199079709	False	False	67167817	A	T						0.02898524443585328	2.196007372408773	41.0	1.0	False	False										GRIP1	-
chr12	ENSG00000155974.7	67190108	-0.00381040862213714	0.0205126626130056	False	False	67190118	A	T	0.008123090145240909	0.06428031379317581	0.8995441380588024	21.0	0.1263697960681592	0.02898524443585328	2.196007372408773	41.0	1.0	False	False										GRIP1	-
chr12	ENSG00000155974.7	67209543	-0.000229135287290656	0.0391701715026576	False	False	67209567	AAAC	GTTT	-0.03395718033205944	0.06505691477936648	0.6021869441414158	27.0	0.5219611235365458	0.02898524443585328	2.196007372408773	41.0	1.0	False	False										GRIP1	-
chr12	ENSG00000155974.7	67215781	-0.0057711117215950795	0.0233073073762015	False	False	67215825	GT	AC	-0.04401474827943753	0.0630582700843549	0.4858225581777832	12.0	0.6980012014373009	0.02898524443585328	2.196007372408773	41.0	1.0	False	False										GRIP1	-
chr12	ENSG00000155974.7	67246301	-0.00407076387459334	0.0224836978381373	False	False	67246367	ATATGT	ACATAT	-0.01968778309553974	0.0637453135913925	0.7576965220867514	17.0	0.30885067444704156	0.02898524443585328	2.196007372408773	41.0	1.0	False	False										GRIP1	-
chr12	ENSG00000155974.7	67258334	-0.00307024024137888	0.0217613742181466	False	False	67258349	A	T	-0.01292134772704351	0.0633671344626828	0.8385884715087019	14.0	0.20391245140890743	0.02898524443585328	2.196007372408773	41.0	1.0	False	False										GRIP1	-
chr12	ENSG00000155974.7	67259362	-0.0034080958550178103	0.0297459638678948	False	False	67259417	ATCC	ATGG	-0.05558983759398193	0.062281829952581726	0.3729315278622607	6.0	0.8925530549809673	0.02898524443585328	2.196007372408773	41.0	1.0	False	False										GRIP1	-
chr12	ENSG00000155974.7	67286363	0.0060927741632301	0.0200067954366333	False	False	67286386	AT	AT	0.04130318035065415	0.06331834679883096	0.5148030324360036	14.0	0.6523098349658227	0.02898524443585328	2.196007372408773	41.0	1.0	False	False										GRIP1	-
chr12	ENSG00000090382.2	69654100	-0.39310030472019203	0.0552939284226274	False	False	69654110	T	A	-0.4230163930882861	0.0612300524289349	5.249951322749529e-11	44.0	6.908640060030151	1.2090232995918348e-16	8.88391256587007	19.0	1.12107601381395e-13	False	False										LYZ	+
chr12	ENSG00000090382.2	69656877	0.248002820729675	0.0384933409916634	False	False	69656887	T	A	0.27391308801747033	0.0628718551646861	1.9768376789864992e-05	29.0	4.356688494398396	1.2090232995918348e-16	8.88391256587007	19.0	1.12107601381395e-13	False	False										LYZ	+
chr12	ENSG00000090382.2	69666650	0.0092543697964889	0.0229117883822549	False	False	69666677	GT	AC	0.04353478255015519	0.06877757000693137	0.5274325333436426	52.0	0.6329793644318603	1.2090232995918348e-16	8.88391256587007	19.0	1.12107601381395e-13	False	False										LYZ	+
chr12	ENSG00000090382.2	69704866	0.276550609255275	0.046675259276939	False	False	69704909	ATTT	AAAT	0.3280602205676042	0.05950778566112356	8.72445748514873e-08	11.0	5.512895782003967	1.2090232995918348e-16	8.88391256587007	19.0	1.12107601381395e-13	False	False										LYZ	+
chr12	ENSG00000090382.2	69705233	-0.44649440477505997	0.0511010334063774	False	False	69705247	GT	AC	-0.4743567393109887	0.054807120706320975	5.406468429881391e-16	5.0	8.655020245503986	1.2090232995918348e-16	8.88391256587007	19.0	1.12107601381395e-13	False	False										LYZ	+
chr12	ENSG00000090382.2	69706716	-0.43784955815224397	0.0511057575820529	False	False	69706755	ACTGCC	AGTGGC	-0.4638525326479592	0.054941956363619066	2.2050141390275088e-15	3.0	8.442592207275469	1.2090232995918348e-16	8.88391256587007	19.0	1.12107601381395e-13	False	False										LYZ	+
chr12	ENSG00000090382.2	69712590	-0.20179429445011102	0.0530368348579594	False	False	69712607	GTT	AAC	-0.24488069023215536	0.06393044615733384	0.00016503292581170553	33.0	3.83042360801769	1.2090232995918348e-16	8.88391256587007	19.0	1.12107601381395e-13	False	False										LYZ	+
chr12	ENSG00000090382.2	69718327	0.277484106172685	0.0462890706063869	False	False	69718337	A	T	0.3411471117220312	0.059451447355424965	2.757248429058121e-08	13.0	5.738247374912756	1.2090232995918348e-16	8.88391256587007	19.0	1.12107601381395e-13	False	False										LYZ	+
chr12	ENSG00000090382.2	69740232	0.18738255982339602	0.0535433142369044	False	False	69740260	ATT	AAT	0.2442558680304746	0.06508272874409808	0.00022310902316200704	41.0	3.753005947105814	1.2090232995918348e-16	8.88391256587007	19.0	1.12107601381395e-13	False	False										LYZ	+
chr12	ENSG00000090382.2	69742762	-0.159656140147138	0.0497818870080336	False	False	69742801	ATTTTT	AAAAAT	-0.18792496140210127	0.06091242796273565	0.0022540065727666377	3.0	3.085166158818492	1.2090232995918348e-16	8.88391256587007	19.0	1.12107601381395e-13	False	False										LYZ	+
chr12	ENSG00000090382.2	69781821	-0.39827426377139397	0.0588800585104663	False	False	69781855	T	A	-0.4179674036721895	0.06360506398123122	4.079279786931655e-10	59.0	6.57129130151531	1.2090232995918348e-16	8.88391256587007	19.0	1.12107601381395e-13	False	False										LYZ	+
chr12	ENSG00000090382.2	69787350	0.39062772635929294	0.0561581115021907	False	False	69787366	A	T	0.4203729944132287	0.06145359051356902	7.85021326931467e-11	45.0	6.840495256667059	1.2090232995918348e-16	8.88391256587007	19.0	1.12107601381395e-13	False	False										LYZ	+
chr12	ENSG00000090382.2	69788398	0.009018491483362959	0.0215724978022412	False	False	69788428	GTTT	AAAC	0.015467679415441915	0.06286194016508083	0.8058368870694883	10.0	0.24605793863222272	1.2090232995918348e-16	8.88391256587007	19.0	1.12107601381395e-13	False	False										LYZ	+
chr12	ENSG00000090382.2	69826887	0.0516635400860129	0.036948381388586	False	False	69826931	GT	AC	0.03944653526068608	0.06476992152757917	0.5430884077862115	25.0	0.609025521883482	1.2090232995918348e-16	8.88391256587007	19.0	1.12107601381395e-13	False	False										LYZ	+
chr12	ENSG00000090382.2	69835047	0.073207120331849	0.0405824699632948	False	False	69835092	AATG	ATTC	0.12859842225438428	0.06361737623339837	0.044331050415511934	20.0	2.0214354924444624	1.2090232995918348e-16	8.88391256587007	19.0	1.12107601381395e-13	False	False										LYZ	+
chr12	ENSG00000090382.2	69839548	-0.0444585032121163	0.0371031808306974	False	False	69839567	A	T	-0.014236765854136047	0.0700069084300359	0.8390545695274741	59.0	0.20336229914172121	1.2090232995918348e-16	8.88391256587007	19.0	1.12107601381395e-13	False	False										LYZ	+
chr12	ENSG00000090382.2	69841525	-0.0506973708384182	0.0378712775530557	False	False	69841564	GT	AC	-0.01813220222310626	0.06607099606264293	0.7839976587887957	34.0	0.2744351274183129	1.2090232995918348e-16	8.88391256587007	19.0	1.12107601381395e-13	False	False										LYZ	+
chr12	ENSG00000090382.2	69846633	0.0698902276371726	0.0300740804314813	False	False	69846655	GT	AC	0.06685647159728743	0.06310404780061457	0.29041101299869865	13.0	1.0594640744525474	1.2090232995918348e-16	8.88391256587007	19.0	1.12107601381395e-13	False	False										LYZ	+
chr12	ENSG00000111605.12	69654100	0.00271945051260299	0.0265335691375481	False	False	69654110	T	A	0.07728252064109414	0.06737164057935084	0.2525888146710839	44.0	1.1471075956666097	0.11204214221703247	1.5958101710056647	22.0	1.0	False	False										CPSF6	+
chr12	ENSG00000111605.12	69656877	0.00434912885427432	0.0203873653145747	False	False	69656887	T	A	-0.024023012239120633	0.0653531790528993	0.7135130815545558	29.0	0.3675875081711865	0.11204214221703247	1.5958101710056647	22.0	1.0	False	False										CPSF6	+
chr12	ENSG00000111605.12	69666650	-0.00659314155901935	0.0263942747316938	False	False	69666677	GT	AC	-0.07227116738553717	0.06866281644324068	0.2937503599671249	52.0	1.05255174677082	0.11204214221703247	1.5958101710056647	22.0	1.0	False	False										CPSF6	+
chr12	ENSG00000111605.12	69704866	0.0105306228581336	0.022950420390356	False	False	69704909	ATTT	AAAT	0.01986187339346584	0.06298165221566275	0.7527495754329742	11.0	0.3153596753139232	0.11204214221703247	1.5958101710056647	22.0	1.0	False	False										CPSF6	+
chr12	ENSG00000111605.12	69705233	0.0077864227611707	0.0249652347227038	False	False	69705247	GT	AC	0.06090224592830675	0.062141714647918185	0.3279774890200005	5.0	0.9800541596472836	0.11204214221703247	1.5958101710056647	22.0	1.0	False	False										CPSF6	+
chr12	ENSG00000111605.12	69706716	0.0113202411032063	0.0264487489388657	False	False	69706755	ACTGCC	AGTGGC	0.07149930914431656	0.06185864309959147	0.2488035631344591	3.0	1.1558499437047747	0.11204214221703247	1.5958101710056647	22.0	1.0	False	False										CPSF6	+
chr12	ENSG00000111605.12	69712590	0.0328520389049614	0.0367521895734795	True	False	69712607	GTT	AAC	0.08665057423679584	0.0656900388843543	0.18845330789938766	33.0	1.319082401356803	0.11204214221703247	1.5958101710056647	22.0	1.0	False	False										CPSF6	+
chr12	ENSG00000111605.12	69718327	0.0155598953715833	0.0304904909846715	False	False	69718337	A	T	-0.0381439549769322	0.06319952653932523	0.5466913284063737	13.0	0.6035481128675471	0.11204214221703247	1.5958101710056647	22.0	1.0	False	False										CPSF6	+
chr12	ENSG00000111605.12	69740232	-0.018499832530464	0.0285193973376904	False	False	69740260	ATT	AAT	-0.033837537084659614	0.06707717154010026	0.6144407158106089	41.0	0.5044568264842647	0.11204214221703247	1.5958101710056647	22.0	1.0	False	False										CPSF6	+
chr12	ENSG00000111605.12	69742762	0.0188930244651346	0.027391328890722	False	False	69742801	ATTTTT	AAAAAT	0.06264070838668426	0.06189557402011923	0.3124604894925866	3.0	1.01203857268248	0.11204214221703247	1.5958101710056647	22.0	1.0	False	False										CPSF6	+
chr12	ENSG00000111605.12	69761151	0.00810256097060326	0.0288446843511799	False	False	69761165	T	A	0.08282551004824322	0.06252999075357926	0.1865034827414817	9.0	1.3245725619030613	0.11204214221703247	1.5958101710056647	22.0	1.0	False	False										CPSF6	+
chr12	ENSG00000111605.12	69535292	-0.007408633876334329	0.0266437792483469	False	False	69535302	T	A	-0.021367091301911247	0.06494215041451253	0.742433165544677	26.0	0.3290173048710191	0.11204214221703247	1.5958101710056647	22.0	1.0	False	False										CPSF6	+
chr12	ENSG00000111605.12	69545170	-0.0107243517672614	0.0290317869355855	False	False	69545182	T	A	-0.10971807859188017	0.06875384089245205	0.11204214221703247	54.0	1.5958101710056647	0.11204214221703247	1.5958101710056647	22.0	1.0	True	False	69551789.0	0.1980178484373748	0.37484112594108565	chr12:69551789						CPSF6	+
chr12	ENSG00000111605.12	69556514	-0.00116032619954717	0.0199458511302222	False	False	69556530	A	T	-0.04710356439540028	0.06292415610489267	0.4548104075648064	11.0	0.748576815505957	0.11204214221703247	1.5958101710056647	22.0	1.0	False	False										CPSF6	+
chr12	ENSG00000111605.12	69566099	-0.00555534658185933	0.0210303498358645	False	False	69566113	A	T	-0.05998251233700903	0.06377262217948962	0.3478525160186577	18.0	0.940568386355304	0.11204214221703247	1.5958101710056647	22.0	1.0	False	False										CPSF6	+
chr12	ENSG00000111605.12	69573364	0.00652941819548788	0.02999302830099	False	False	69573391	AC	GT	0.07375716092308224	0.06410734416007681	0.2510629179920548	21.0	1.1505259169512578	0.11204214221703247	1.5958101710056647	22.0	1.0	False	False										CPSF6	+
chr12	ENSG00000111605.12	69587160	-0.0019019368999969601	0.0196901522304405	False	False	69587209	AAAT	ATTT	0.01784295249497186	0.06467432506311377	0.7828715132282966	24.0	0.2758892725600066	0.11204214221703247	1.5958101710056647	22.0	1.0	False	False										CPSF6	+
chr12	ENSG00000111605.12	69587281	0.00258234096906647	0.0199938571415948	False	False	69587292	T	A	0.04880236684957226	0.06515507945417863	0.4545950566432816	28.0	0.7490186069666804	0.11204214221703247	1.5958101710056647	22.0	1.0	False	False										CPSF6	+
chr12	ENSG00000111605.12	69606408	-0.00617464860505435	0.0216453362529631	False	False	69606422	GTTT	AAAC	0.01665068774149718	0.06212836240748078	0.7889090858865633	4.0	0.26800461329224246	0.11204214221703247	1.5958101710056647	22.0	1.0	False	False										CPSF6	+
chr12	ENSG00000111605.12	69612460	-0.0038212093905422703	0.020479466796082	False	False	69612470	A	T	0.01756428207280608	0.06323579669760686	0.7814272872006119	13.0	0.27775853219337704	0.11204214221703247	1.5958101710056647	22.0	1.0	False	False										CPSF6	+
chr12	ENSG00000111605.12	69618427	0.0034632711780026603	0.0208194152829232	False	False	69618453	AAAC	GTTT	0.040919042719284836	0.06208493472228824	0.5104288608239573	4.0	0.6590816741987339	0.11204214221703247	1.5958101710056647	22.0	1.0	False	False										CPSF6	+
chr12	ENSG00000111605.12	69638476	-0.0012799895540380301	0.0232231922635958	False	False	69638486	T	A	-0.07629832705069878	0.06318769659642377	0.2283903263262398	14.0	1.207487076764514	0.11204214221703247	1.5958101710056647	22.0	1.0	False	False										CPSF6	+
chr12	ENSG00000127337.2	69654100	-0.255299792642167	0.0578557300226774	False	False	69654110	T	A	-0.24924015589257764	0.06544122619072322	0.000181504720243079	44.0	3.8086107244718663	8.092472008735574e-14	7.942578800217336	22.0	5.995529013798289e-11	False	False										YEATS4	+
chr12	ENSG00000127337.2	69656877	0.113664040447283	0.0493530798145022	False	False	69656887	T	A	0.037543958646497615	0.0653259562544009	0.5660346120475771	29.0	0.5747173221665369	8.092472008735574e-14	7.942578800217336	22.0	5.995529013798289e-11	False	False										YEATS4	+
chr12	ENSG00000127337.2	69666650	0.17932868738453198	0.036250466516496	False	False	69666677	GT	AC	0.2659086916585945	0.0663643743184169	8.532053738333362e-05	52.0	4.0067987438977735	8.092472008735574e-14	7.942578800217336	22.0	5.995529013798289e-11	False	False										YEATS4	+
chr12	ENSG00000127337.2	69704866	0.224931803371287	0.0374168485544871	False	False	69704909	ATTT	AAAT	0.16191514644926372	0.062162852089986724	0.009742048950572115	11.0	2.6046930120721603	8.092472008735574e-14	7.942578800217336	22.0	5.995529013798289e-11	False	False										YEATS4	+
chr12	ENSG00000127337.2	69705233	-0.352440805935812	0.0529314128678735	False	False	69705247	GT	AC	-0.3543182313511741	0.05821833373996588	4.166113416067259e-09	5.0	6.0860249441996785	8.092472008735574e-14	7.942578800217336	22.0	5.995529013798289e-11	False	False										YEATS4	+
chr12	ENSG00000127337.2	69706716	-0.358856519782202	0.0526897033801192	False	False	69706755	ACTGCC	AGTGGC	-0.3624805180791454	0.05779964978643817	1.4842097315947494e-09	3.0	6.27132723846012	8.092472008735574e-14	7.942578800217336	22.0	5.995529013798289e-11	False	False										YEATS4	+
chr12	ENSG00000127337.2	69712590	-0.33134514952606203	0.0380925956525205	True	True	69712607	GTT	AAC	-0.3401432246439852	0.0620064017287133	1.0833057533358538e-07	33.0	5.485614632698081	8.092472008735574e-14	7.942578800217336	22.0	5.995529013798289e-11	False	False										YEATS4	+
chr12	ENSG00000127337.2	69718327	0.11934934590787699	0.0463190130500041	False	False	69718337	A	T	0.0581165688866241	0.06313865581150256	0.35822006817147856	13.0	0.9204593943230014	8.092472008735574e-14	7.942578800217336	22.0	5.995529013798289e-11	False	False										YEATS4	+
chr12	ENSG00000127337.2	69740232	0.301069870828565	0.0479263240336307	False	False	69740260	ATT	AAT	0.2465709841701331	0.06504339333830263	0.0001934618987606307	41.0	3.7908690109028007	8.092472008735574e-14	7.942578800217336	22.0	5.995529013798289e-11	False	False										YEATS4	+
chr12	ENSG00000127337.2	69742762	-0.301842534613532	0.0444061890478162	False	False	69742801	ATTTTT	AAAAAT	-0.2709052000679794	0.059698291837955685	8.689088990594178e-06	3.0	4.53790538602547	8.092472008735574e-14	7.942578800217336	22.0	5.995529013798289e-11	False	False										YEATS4	+
chr12	ENSG00000127337.2	69761151	-0.440335320083442	0.052127888450290004	False	False	69761165	T	A	-0.4444276173668236	0.0562084174533042	8.092472008735574e-14	9.0	7.906780469954292	8.092472008735574e-14	7.942578800217336	22.0	5.995529013798289e-11	False	False										YEATS4	+
chr12	ENSG00000127337.2	69787350	0.1553095540487	0.0610664258396899	False	False	69787366	A	T	0.14516935820219334	0.0670110855350315	0.031369175313457086	45.0	2.1663484040458187	8.092472008735574e-14	7.942578800217336	22.0	5.995529013798289e-11	False	False										YEATS4	+
chr12	ENSG00000127337.2	69788398	0.16957437717654703	0.0339869045373955	False	False	69788428	GTTT	AAAC	0.2001798084307727	0.061596931687116385	0.001311286606319876	10.0	3.2498340899120195	8.092472008735574e-14	7.942578800217336	22.0	5.995529013798289e-11	False	False										YEATS4	+
chr12	ENSG00000127337.2	69826887	0.0173922746194488	0.0284363207746551	False	False	69826931	GT	AC	0.06874780126726608	0.0646670119629965	0.2888119668699304	25.0	1.0631046522855374	8.092472008735574e-14	7.942578800217336	22.0	5.995529013798289e-11	False	False										YEATS4	+
chr12	ENSG00000127337.2	69835047	0.0349360614138039	0.0352956710231626	False	False	69835092	AATG	ATTC	0.008075918982457072	0.06414793792838043	0.8999189620095255	20.0	0.12589522349843316	8.092472008735574e-14	7.942578800217336	22.0	5.995529013798289e-11	False	False										YEATS4	+
chr12	ENSG00000127337.2	69839548	-0.0101343506735813	0.0237806757984159	False	False	69839567	A	T	-0.06284291504001764	0.06987561666321843	0.36952448750802425	59.0	0.8993539955848046	8.092472008735574e-14	7.942578800217336	22.0	5.995529013798289e-11	False	False										YEATS4	+
chr12	ENSG00000127337.2	69841525	-0.0894343872409841	0.0379727422361322	False	False	69841564	GT	AC	-0.10465101047580434	0.06571900504787072	0.11267400344957205	34.0	1.5924010170204945	8.092472008735574e-14	7.942578800217336	22.0	5.995529013798289e-11	False	False										YEATS4	+
chr12	ENSG00000127337.2	69846633	0.0405160143742378	0.0310915061196736	False	False	69846655	GT	AC	0.029019392472233795	0.06321891725933129	0.6466113232250237	13.0	0.4590302037789243	8.092472008735574e-14	7.942578800217336	22.0	5.995529013798289e-11	False	False										YEATS4	+
chr12	ENSG00000127337.2	69854900	0.00222227818181829	0.0281889407667344	False	False	69854921	AC	GT	0.07390248521311174	0.06307260650010676	0.2424309838396116	13.0	1.1717049494852674	8.092472008735574e-14	7.942578800217336	22.0	5.995529013798289e-11	False	False										YEATS4	+
chr12	ENSG00000127337.2	69855042	-0.0640333624512242	0.032271200176131	False	False	69855080	ATGT	ACAT	-0.0911637409072527	0.06285660568201021	0.14821089626626993	12.0	1.450344636305172	8.092472008735574e-14	7.942578800217336	22.0	5.995529013798289e-11	False	False										YEATS4	+
chr12	ENSG00000127337.2	69872505	-0.0355491726104944	0.0391635741877284	False	False	69872543	GT	AC	-0.13153330593116208	0.0668342246780937	0.05031803213852295	43.0	1.9680531429023196	8.092472008735574e-14	7.942578800217336	22.0	5.995529013798289e-11	False	False										YEATS4	+
chr12	ENSG00000166225.4	69781821	-0.0060654165179412	0.021467628099064	False	False	69781855	T	A	-0.020289900137250908	0.06999959103355398	0.7722197277724949	59.0	0.2898574097029372	3.0056563769636885e-06	4.77958237283616	26.0	0.0006115444580787198	False	False										FRS2	+
chr12	ENSG00000166225.4	69787350	-0.000827410122372439	0.0176539968470609	False	False	69787366	A	T	-0.04277900407844335	0.06766654468621029	0.5279165973721107	45.0	0.6322031703676049	3.0056563769636885e-06	4.77958237283616	26.0	0.0006115444580787198	False	False										FRS2	+
chr12	ENSG00000166225.4	69788398	0.00303963578950889	0.022231456792822	False	False	69788428	GTTT	AAAC	0.07536038809451996	0.06269068340822821	0.2304492194301753	10.0	1.2020986851234237	3.0056563769636885e-06	4.77958237283616	26.0	0.0006115444580787198	False	False										FRS2	+
chr12	ENSG00000166225.4	69826887	0.00833364434426254	0.0222060218985565	False	False	69826931	GT	AC	0.02807070630580781	0.06479482924461026	0.6652440635069609	25.0	0.4332244815375106	3.0056563769636885e-06	4.77958237283616	26.0	0.0006115444580787198	False	False										FRS2	+
chr12	ENSG00000166225.4	69835047	-0.0055795989671557295	0.0255183290667413	False	False	69835092	AATG	ATTC	-0.07972181482982257	0.06394585004215814	0.213704899775036	20.0	1.2467081879006014	3.0056563769636885e-06	4.77958237283616	26.0	0.0006115444580787198	False	False										FRS2	+
chr12	ENSG00000166225.4	69839548	0.00682857308394095	0.0299343098353301	False	False	69839567	A	T	0.09565095901141844	0.06969298548410177	0.17142679678498568	59.0	1.3724617814405176	3.0056563769636885e-06	4.77958237283616	26.0	0.0006115444580787198	False	False										FRS2	+
chr12	ENSG00000166225.4	69841525	-0.127027974019836	0.0530926934861683	False	False	69841564	GT	AC	-0.14750960762426832	0.06535896565523339	0.024956915749793286	34.0	2.2569146580803796	3.0056563769636885e-06	4.77958237283616	26.0	0.0006115444580787198	False	False										FRS2	+
chr12	ENSG00000166225.4	69846633	0.0917048869009254	0.0462607779588666	False	False	69846655	GT	AC	0.15702666305549395	0.06246095186881664	0.012566265352898164	13.0	2.513997279216759	3.0056563769636885e-06	4.77958237283616	26.0	0.0006115444580787198	False	False										FRS2	+
chr12	ENSG00000166225.4	69960943	-0.122954221900769	0.0507539689702807	False	False	69960968	CT	AG	-0.14104428081026013	0.06127966513927183	0.022142905801374246	2.0	2.301649013415874	3.0056563769636885e-06	4.77958237283616	26.0	0.0006115444580787198	False	False										FRS2	+
chr12	ENSG00000166225.4	69986273	-0.202829484211505	0.0584749888711307	False	False	69986285	A	T	-0.26973737224044386	0.06294896012857129	2.670423940322257e-05	29.0	4.285017126407071	3.0056563769636885e-06	4.77958237283616	26.0	0.0006115444580787198	False	False										FRS2	+
chr12	ENSG00000166225.4	70018435	-0.0772965129064947	0.0384680181954878	False	False	70018470	GT	AC	-0.149044549033724	0.06382873315898217	0.020364958413482556	23.0	2.3350698291706578	3.0056563769636885e-06	4.77958237283616	26.0	0.0006115444580787198	False	False										FRS2	+
chr12	ENSG00000166225.4	70026238	0.0293663763496318	0.0342472608564607	False	False	70026260	CT	AG	0.08171653604869986	0.06290834437320474	0.19514357814148944	12.0	1.2989776930690662	3.0056563769636885e-06	4.77958237283616	26.0	0.0006115444580787198	False	False										FRS2	+
chr12	ENSG00000166225.4	70032110	-0.0510341284120792	0.0366715825642891	False	False	70032145	GT	AC	-0.1247528801122848	0.062133212958638176	0.045716266227090505	8.0	2.0078292135855307	3.0056563769636885e-06	4.77958237283616	26.0	0.0006115444580787198	False	False										FRS2	+
chr12	ENSG00000166225.4	70034752	0.00688364791708182	0.0201862304369711	False	False	70034776	AAAC	GTTT	0.05220526317385423	0.06205224509725527	0.4009495731471421	4.0	0.8413114318753859	3.0056563769636885e-06	4.77958237283616	26.0	0.0006115444580787198	False	False										FRS2	+
chr12	ENSG00000166225.4	70040228	0.0268009258871269	0.0369617789613471	False	False	70040239	T	A	0.12037555205509005	0.06632945795917668	0.07089022497032145	39.0	1.814812841214182	3.0056563769636885e-06	4.77958237283616	26.0	0.0006115444580787198	False	False										FRS2	+
chr12	ENSG00000166225.4	70050122	0.0370676676758689	0.0374292011851886	False	False	70050180	ATCT	AGAT	0.08434260061149533	0.06191557103952872	0.1743120939399637	4.0	1.3622195385656466	3.0056563769636885e-06	4.77958237283616	26.0	0.0006115444580787198	False	False										FRS2	+
chr12	ENSG00000166225.4	70064545	-0.00525701555314795	0.0201278597564098	False	False	70064573	GTTTT	AAAAC	-0.03087285148377184	0.062348551668039376	0.6209063911933154	6.0	0.4951654955538869	3.0056563769636885e-06	4.77958237283616	26.0	0.0006115444580787198	False	False										FRS2	+
chr12	ENSG00000166225.4	70065127	-0.0356756419766149	0.0403932951042708	False	False	70065139	T	A	-0.1162018457360104	0.06821501560505475	0.08994659141501599	51.0	1.7034643282761315	3.0056563769636885e-06	4.77958237283616	26.0	0.0006115444580787198	False	False										FRS2	+
chr12	ENSG00000166225.4	69854900	0.185528272018781	0.0539242987208791	False	False	69854921	AC	GT	0.2315880247103977	0.06152615661036327	0.00020839833452494008	13.0	3.7640580440773013	3.0056563769636885e-06	4.77958237283616	26.0	0.0006115444580787198	False	False										FRS2	+
chr12	ENSG00000166225.4	69855042	-0.033811589554047006	0.0319902834965017	False	False	69855080	ATGT	ACAT	-0.07756533894715552	0.0629292785306687	0.2188859455748441	12.0	1.2325795044567993	3.0056563769636885e-06	4.77958237283616	26.0	0.0006115444580787198	False	False										FRS2	+
chr12	ENSG00000166225.4	69872505	-0.198804583538657	0.0553527931900352	False	False	69872543	GT	AC	-0.2482393649388795	0.06530965464249186	0.0001866304162758395	43.0	3.8009596942098915	3.0056563769636885e-06	4.77958237283616	26.0	0.0006115444580787198	False	False										FRS2	+
chr12	ENSG00000166225.4	69912183	0.068282783826618	0.0563408012393563	False	False	69912194	T	A	0.15565439859612828	0.0632381560282977	0.014532553542218413	19.0	2.4614000213174516	3.0056563769636885e-06	4.77958237283616	26.0	0.0006115444580787198	False	False										FRS2	+
chr12	ENSG00000166225.4	69915971	-0.145183607800742	0.0559798719439228	False	False	69916017	GT	AC	-0.18592367048490235	0.07054399770448963	0.009078843810317002	69.0	2.6355703750124952	3.0056563769636885e-06	4.77958237283616	26.0	0.0006115444580787198	False	False										FRS2	+
chr12	ENSG00000166225.4	69923403	-0.11949538994080199	0.0539751798898946	False	False	69923431	AAAT	ATTT	-0.21148791126996594	0.06120594817264428	0.0006435504044701114	8.0	3.4553489911375888	3.0056563769636885e-06	4.77958237283616	26.0	0.0006115444580787198	False	False										FRS2	+
chr12	ENSG00000166225.4	69931118	-0.0974130968297589	0.0583788180639155	False	False	69931128	T	A	-0.18263522224080603	0.062306548019390125	0.0036901316239757076	14.0	2.931236411684515	3.0056563769636885e-06	4.77958237283616	26.0	0.0006115444580787198	False	False										FRS2	+
chr12	ENSG00000090612.16	133695810	-0.0202941220174976	0.0322224915240136	False	False	133695827	A	T	0.010060030718474352	0.06495369320279873	0.8770477073772697	26.0	0.15488004180247114	0.007264044990098762	2.7092898453204315	8.0	0.16321969764292416	False	False										ZNF268	+
chr12	ENSG00000090612.16	133714633	0.0174154463229162	0.0361756831734528	False	False	133714644	A	T	0.05483348811698458	0.06431875008400721	0.39476794254851133	22.0	0.8525272653054692	0.007264044990098762	2.7092898453204315	8.0	0.16321969764292416	False	False										ZNF268	+
chr12	ENSG00000090612.16	133745930	0.0051142968642409895	0.0220028950725537	False	False	133745966	AC	GT	0.0644231121336389	0.06697618450684295	0.3371559469393781	41.0	0.9618808925590079	0.007264044990098762	2.7092898453204315	8.0	0.16321969764292416	False	False										ZNF268	+
chr12	ENSG00000090612.16	133761192	-0.0021661751772927	0.0213849208597128	False	False	133761218	ATTT	AAAT	0.03494438168051956	0.06270725918962383	0.5778390670969953	9.0	0.5572621436833872	0.007264044990098762	2.7092898453204315	8.0	0.16321969764292416	False	False										ZNF268	+
chr12	ENSG00000090612.16	133790108	-0.0442195176722823	0.0548367543365349	False	False	133790135	A	T	-0.14346156551564396	0.06568576841884739	0.0299821447420781	36.0	2.1840585711178213	0.007264044990098762	2.7092898453204315	8.0	0.16321969764292416	False	False										ZNF268	+
chr12	ENSG00000090612.16	133801901	0.0508322034312942	0.0530041981662672	True	False	133801929	AC	GT	0.1403824220620591	0.06391050955489734	0.02900974181318595	23.0	2.196546750131518	0.007264044990098762	2.7092898453204315	8.0	0.16321969764292416	False	False										ZNF268	+
chr12	ENSG00000090612.16	133813240	0.0126539093139563	0.0332075708291978	False	False	133813255	T	A	0.08353360027219145	0.06486694784050076	0.1990879435261984	27.0	1.2877683173499934	0.007264044990098762	2.7092898453204315	8.0	0.16321969764292416	False	False										ZNF268	+
chr12	ENSG00000196387.5	133695810	0.0380622199931149	0.0358274427445264	False	False	133695827	A	T	0.11983007474748075	0.06448892729299267	0.06438776735351183	26.0	1.858149604552368	0.06438776735351183	1.858149604552368	5.0	0.5678634955155692	True	False	133766122.0	0.16582014036860734	0.33993754874992677	chr12:133766122						ZNF140	+
chr12	ENSG00000196387.5	133714633	-0.0584295152833613	0.0338266916430649	True	False	133714644	A	T	-0.04266792307466405	0.06435699990752744	0.5079718018018784	22.0	0.6629880686789666	0.06438776735351183	1.858149604552368	5.0	0.5678634955155692	False	False										ZNF140	+
chr12	ENSG00000196387.5	133745930	0.00402891987066155	0.0202679649886838	False	False	133745966	AC	GT	0.011709190280763651	0.06711100441654227	0.8616512115698374	41.0	0.1744749669977736	0.06438776735351183	1.858149604552368	5.0	0.5678634955155692	False	False										ZNF140	+
chr12	ENSG00000196387.5	133760696	0.0101912920112122	0.0243242054133969	False	False	133760711	T	A	0.054822579948222684	0.06671482770263325	0.4120957911149331	39.0	0.8217450578240619	0.06438776735351183	1.858149604552368	5.0	0.5678634955155692	False	False										ZNF140	+
chr12	ENSG00000196387.5	133761192	0.0007443378576127	0.0185119811253899	False	False	133761218	ATTT	AAAT	0.01581478502846243	0.06273773345533143	0.8011848390148336	9.0	0.25207772352379265	0.06438776735351183	1.858149604552368	5.0	0.5678634955155692	False	False										ZNF140	+
chr12	ENSG00000198040.6	133695810	0.0102349129891958	0.0245117823268514	True	False	133695827	A	T	0.011090733904072073	0.06495298512681176	0.864565886862361	26.0	0.17075018003281822	0.2486705257957942	1.156380576497418	2.0	0.7738071332124946	False	False										ZNF84	+
chr12	ENSG00000198040.6	133714633	0.000113153879991772	0.0558796954132094	False	False	133714644	A	T	0.07428322170787481	0.0642376940754856	0.2486705257957942	22.0	1.156380576497418	0.2486705257957942	1.156380576497418	2.0	0.7738071332124946	True	False	133708729.0	0.9040732507770964	0.9443310559935916	chr12:133708729						ZNF84	+
chr12	ENSG00000214029.3	133714633	0.0321705301146746	0.0448445092514807	False	False	133714644	A	T	0.04331058085210116	0.06435521862489718	0.5015968587452729	22.0	0.6729925214696659	0.00572667205813246	2.788414945380072	7.0	0.12275789634405512	False	False										ZNF891	-
chr12	ENSG00000214029.3	133745930	-0.0165018554922643	0.0282335042116943	False	False	133745966	AC	GT	-0.06425059644104468	0.06697693097731118	0.33845403672584096	41.0	0.9592944242669157	0.00572667205813246	2.788414945380072	7.0	0.12275789634405512	False	False										ZNF891	-
chr12	ENSG00000214029.3	133760696	-0.00417402973274765	0.0220856206478545	False	False	133760711	T	A	0.01660471423733135	0.06680609880016745	0.8039359381329404	39.0	0.2485508738805405	0.00572667205813246	2.788414945380072	7.0	0.12275789634405512	False	False										ZNF891	-
chr12	ENSG00000214029.3	133761192	-0.0170474900839532	0.0309697500592784	False	False	133761218	ATTT	AAAT	-0.07469475678776212	0.06257029726347342	0.2336803508067945	9.0	1.1937734045474413	0.00572667205813246	2.788414945380072	7.0	0.12275789634405512	False	False										ZNF891	-
chr12	ENSG00000214029.3	133790108	-0.0292589020059934	0.0322898334038154	False	False	133790135	A	T	-0.08748721885631777	0.06611783588888108	0.1870996248767132	36.0	1.323201488375247	0.00572667205813246	2.788414945380072	7.0	0.12275789634405512	False	False										ZNF891	-
chr12	ENSG00000214029.3	133801901	0.007684067801581459	0.0243289112949066	False	False	133801929	AC	GT	-0.0213345780979768	0.06453503040266133	0.7412432932601141	23.0	0.33058910741749636	0.00572667205813246	2.788414945380072	7.0	0.12275789634405512	False	False										ZNF891	-
chr12	ENSG00000227059.2	133695810	-0.00106387717245146	0.0599460725295963	False	False	133695827	A	T										False	False										ANHX	-
chr12	ENSG00000227059.2	133714633	-0.0256281436727292	0.0777468155649349	False	False	133714644	A	T										False	False										ANHX	-
chr12	ENSG00000227059.2	133745930	-0.00522832210979766	0.0620224493249606	False	False	133745966	AC	GT										False	False										ANHX	-
chr12	ENSG00000227059.2	133760696	-0.0306641426296659	0.0838318950823515	False	False	133760711	T	A										False	False										ANHX	-
chr12	ENSG00000227059.2	133761192	-0.0369558615469128	0.0879660407482661	False	False	133761218	ATTT	AAAT										False	False										ANHX	-
chr12	ENSG00000227059.2	133790108	0.0321306422176411	0.0850283559328679	False	False	133790135	A	T										False	False										ANHX	-
chr12	ENSG00000227059.2	133801901	-0.0051918235751075605	0.0614146632442412	False	False	133801929	AC	GT										False	False										ANHX	-
chr12	ENSG00000227059.2	133813240	-0.0398743562977386	0.09200202121901	True	False	133813255	T	A										False	False										ANHX	-
chr12	ENSG00000255748.1	133695810	-0.0715531375121899	0.0351680623751213	True	False	133695827	A	T	-0.06926823311915414	0.06480095821166533	0.2861849391814413	26.0	1.0689384081774986	0.14130261338302835	1.4759040792428435	8.0	1.0	False	False										AC226150.4	-
chr12	ENSG00000255748.1	133714633	0.0255175805092661	0.0352240322993628	False	False	133714644	A	T	0.07837703037438243	0.06421750647124676	0.22347079818358329	22.0	1.2204932063108922	0.14130261338302835	1.4759040792428435	8.0	1.0	False	False										AC226150.4	-
chr12	ENSG00000255748.1	133745930	-0.0645814926259197	0.040911508792242	False	False	133745966	AC	GT	0.009524031675237686	0.06711256151873901	0.8872787595458689	41.0	0.1419113122746538	0.14130261338302835	1.4759040792428435	8.0	1.0	False	False										AC226150.4	-
chr12	ENSG00000255748.1	133760696	-0.0446104755012223	0.0338010426863415	False	False	133760711	T	A	-0.022836665314371674	0.06679788567004209	0.7327639323618548	39.0	0.34187706819309693	0.14130261338302835	1.4759040792428435	8.0	1.0	False	False										AC226150.4	-
chr12	ENSG00000255748.1	133761192	-0.0195169052937724	0.0481110349292296	False	False	133761218	ATTT	AAAT	0.046037723281044836	0.06267905149410899	0.4633219800248453	9.0	0.7344993611680894	0.14130261338302835	1.4759040792428435	8.0	1.0	False	False										AC226150.4	-
chr12	ENSG00000255748.1	133790108	-0.0540828689866656	0.0395660413663678	False	False	133790135	A	T	-0.03539911343757272	0.0663307326319275	0.5940879636308711	36.0	0.5336759000387368	0.14130261338302835	1.4759040792428435	8.0	1.0	False	False										AC226150.4	-
chr12	ENSG00000255748.1	133801901	0.0146811383764574	0.0268499023106041	False	False	133801929	AC	GT	0.06017828943486943	0.0644327353874014	0.3512576913804548	23.0	0.9339707382132368	0.14130261338302835	1.4759040792428435	8.0	1.0	False	False										AC226150.4	-
chr12	ENSG00000255748.1	133813240	0.0159967335939908	0.0268280402853755	False	False	133813255	T	A	0.0956328379870738	0.06479610655736827	0.14130261338302835	27.0	1.4759040792428435	0.14130261338302835	1.4759040792428435	8.0	1.0	True	False	133835511.0	0.9609518167819696	0.9790806874708167	chr12:133835511						AC226150.4	-
chr12	ENSG00000256223.1	133695810	-0.11312992418114999	0.0384615878415533	False	False	133695827	A	T	-0.1259837590435758	0.0644394227835754	0.05174996982754804	26.0	1.9550727427634114	0.05174996982754804	1.9550727427634114	8.0	0.6804925609901296	True	False	133813738.0	0.6142569171593635	0.7421602592433278	chr12:133813738						ZNF10	+
chr12	ENSG00000256223.1	133714633	0.158547973793231	0.0395532328082023	True	True	133714644	A	T	0.10030035406005654	0.06409082763250938	0.11890156590120668	22.0	1.5649720523999018	0.05174996982754804	1.9550727427634114	8.0	0.6804925609901296	False	False										ZNF10	+
chr12	ENSG00000256223.1	133745930	0.00279072386750448	0.0211111817375333	False	False	133745966	AC	GT	0.01656185905226288	0.06710640014672184	0.8052910857777194	41.0	0.24679999249031287	0.05174996982754804	1.9550727427634114	8.0	0.6804925609901296	False	False										ZNF10	+
chr12	ENSG00000256223.1	133760696	0.00038693792957327796	0.0189890261701025	False	False	133760711	T	A	0.017446679697347433	0.0668051408604965	0.7942108158868432	39.0	0.26115774134478437	0.05174996982754804	1.9550727427634114	8.0	0.6804925609901296	False	False										ZNF10	+
chr12	ENSG00000256223.1	133761192	0.015037072347978998	0.0268434079828163	False	False	133761218	ATTT	AAAT	0.051103393735264936	0.06266359512610879	0.41553897935908707	9.0	0.8155196591006427	0.05174996982754804	1.9550727427634114	8.0	0.6804925609901296	False	False										ZNF10	+
chr12	ENSG00000256223.1	133790108	-0.110418929667511	0.0354462195234957	False	False	133790135	A	T	-0.1014459993314231	0.06602991943717261	0.12584174829229228	36.0	1.5363641239627568	0.05174996982754804	1.9550727427634114	8.0	0.6804925609901296	False	False										ZNF10	+
chr12	ENSG00000256223.1	133801901	0.0113893696214057	0.0280429518534035	False	False	133801929	AC	GT	-0.039277100408098314	0.0644999130937248	0.5431347940941578	23.0	0.6089481136358242	0.05174996982754804	1.9550727427634114	8.0	0.6804925609901296	False	False										ZNF10	+
chr12	ENSG00000256223.1	133813240	0.0444542302376849	0.0349464733009589	False	False	133813255	T	A	0.05030617844509474	0.06501203566570875	0.439824728575756	27.0	0.7737979272602479	0.05174996982754804	1.9550727427634114	8.0	0.6804925609901296	False	False										ZNF10	+
chr12	ENSG00000112787.8	133257922	-0.0125732640406682	0.0269800862496877	False	False	133257947	T	A	0.0055758284398543	0.06311845911478461	0.9296775964201218	12.0	0.08833910900318923	0.09676619980885466	1.6667603349055369	15.0	1.0	False	False										FBRSL1	+
chr12	ENSG00000112787.8	132997010	0.007836304368036309	0.0259695480674473	False	False	132997022	T	A	-0.026576581585251686	0.06849466876588675	0.6983965060324889	50.0	0.3880094913093141	0.09676619980885466	1.6667603349055369	15.0	1.0	False	False										FBRSL1	+
chr12	ENSG00000112787.8	133023556	-0.026118381226433	0.0334252684202569	False	False	133023581	AAAT	ATTT	-0.10282023233061942	0.06168867243678841	0.09676619980885466	3.0	1.6667603349055369	0.09676619980885466	1.6667603349055369	15.0	1.0	True	False	133051208.0	0.2486618688202237	0.42551452597476663	chr12:133051208						FBRSL1	+
chr12	ENSG00000112787.8	133044450	-0.0299027055612466	0.0404287574940837	False	False	133044462	A	T	0.020952658728134992	0.06786952059142448	0.7578309282087029	46.0	0.3087197101961322	0.09676619980885466	1.6667603349055369	15.0	1.0	False	False										FBRSL1	+
chr12	ENSG00000112787.8	133055395	0.0096133612547806	0.0338497031793012	False	False	133055405	G	C	0.04201428726631015	0.0672078830643977	0.5325245983819076	42.0	0.6251392746004605	0.09676619980885466	1.6667603349055369	15.0	1.0	False	False										FBRSL1	+
chr12	ENSG00000112787.8	133108128	1.2640482180233901e-05	0.0157166668740369	False	False	133108153	GT	AC	-0.018121644821900405	0.06261214584886708	0.7724898227359034	8.0	0.2894269885852874	0.09676619980885466	1.6667603349055369	15.0	1.0	False	False										FBRSL1	+
chr12	ENSG00000112787.8	133112677	0.025375442983361	0.0365467979270595	False	False	133112689	GT	AC	-0.0049506989717388	0.06274481158020162	0.9371725974256236	9.0	0.07890212508504742	0.09676619980885466	1.6667603349055369	15.0	1.0	False	False										FBRSL1	+
chr12	ENSG00000112787.8	133154930	0.0416479947793403	0.0394020561006945	False	False	133154953	AC	GT	-0.024835124612391842	0.06982148724357577	0.7224350455572476	58.0	0.3556945804627916	0.09676619980885466	1.6667603349055369	15.0	1.0	False	False										FBRSL1	+
chr12	ENSG00000112787.8	133161406	-0.015948368097803003	0.028849787704627997	False	False	133161438	AC	GT	-0.0019819051742535343	0.06551204954369688	0.9758915526790612	30.0	0.03025252893258351	0.09676619980885466	1.6667603349055369	15.0	1.0	False	False										FBRSL1	+
chr12	ENSG00000112787.8	133182311	0.042785985167161006	0.0349973380419481	True	False	133182349	CT	AG	-0.01918830741027696	0.06480843811315726	0.7674292280618019	25.0	0.2960773005634492	0.09676619980885466	1.6667603349055369	15.0	1.0	False	False										FBRSL1	+
chr12	ENSG00000112787.8	133190279	0.0055274964510757	0.026582615757201004	False	False	133190290	A	T	-0.022237325990436214	0.06521667654280228	0.7334262483969934	28.0	0.34097606884094533	0.09676619980885466	1.6667603349055369	15.0	1.0	False	False										FBRSL1	+
chr12	ENSG00000112787.8	133193343	-0.0211152828418025	0.0330673109683711	False	False	133193353	A	T	-0.024113839544604096	0.06833871532897758	0.7245424545000878	49.0	0.35285766535882096	0.09676619980885466	1.6667603349055369	15.0	1.0	False	False										FBRSL1	+
chr12	ENSG00000112787.8	133205231	0.025321046380922002	0.0299802959031177	False	False	133205275	AAAAC	GTTTT	0.0719803350183194	0.062337878212541074	0.24929797289227665	7.0	1.1546805422684159	0.09676619980885466	1.6667603349055369	15.0	1.0	False	False										FBRSL1	+
chr12	ENSG00000112787.8	133222372	-0.0048786214092477395	0.026316382720587003	False	False	133222402	AC	GT	-0.036591829368304574	0.06245814342244905	0.5584846487605586	7.0	0.5858616244931888	0.09676619980885466	1.6667603349055369	15.0	1.0	False	False										FBRSL1	+
chr12	ENSG00000112787.8	133244669	0.0195299045671242	0.0294161050565006	False	False	133244679	A	T	0.08028377560623992	0.06342308662069031	0.20676135379450994	16.0	1.2658446613673515	0.09676619980885466	1.6667603349055369	15.0	1.0	False	False										FBRSL1	+
chr12	ENSG00000187848.8	133257922	-0.0515932374762442	0.0362714104134028	False	False	133257947	T	A	-0.08290762473263194	0.06290213500899637	0.18869135788371946	12.0	1.3180415055987265	0.0013299173197504936	3.244941701396712	14.0	0.06729274193988864	False	False										P2RX2	+
chr12	ENSG00000187848.8	133273880	0.20511075481311197	0.0476894013312011	False	False	133273902	AAAT	ATTT	0.15994727714999624	0.06169534741537895	0.010074947274363772	7.0	2.5925338595325873	0.0013299173197504936	3.244941701396712	14.0	0.06729274193988864	False	False										P2RX2	+
chr12	ENSG00000187848.8	133281889	-0.20717052975116898	0.051424157827928	False	False	133281916	AC	GT	-0.16202888873186036	0.06330235237102186	0.011085586921312356	20.0	2.5596029636022326	0.0013299173197504936	3.244941701396712	14.0	0.06729274193988864	False	False										P2RX2	+
chr12	ENSG00000187848.8	133108128	-0.0140913683888998	0.0303084593302397	False	False	133108153	GT	AC	0.019374847298597	0.0626106742541356	0.7572322640161102	8.0	0.30944958714156057	0.0013299173197504936	3.244941701396712	14.0	0.06729274193988864	False	False										P2RX2	+
chr12	ENSG00000187848.8	133112677	-0.0203340489785756	0.0363493923931307	False	False	133112689	GT	AC	-0.12207208823385618	0.0622763211682015	0.051069283774118304	9.0	1.9601685832429454	0.0013299173197504936	3.244941701396712	14.0	0.06729274193988864	False	False										P2RX2	+
chr12	ENSG00000187848.8	133154930	-0.10061847391431199	0.0443698193067096	False	False	133154953	AC	GT	-0.13712439235491258	0.06918328083030861	0.048810129587963234	58.0	1.982045238520107	0.0013299173197504936	3.244941701396712	14.0	0.06729274193988864	False	False										P2RX2	+
chr12	ENSG00000187848.8	133161406	0.0109370616554133	0.0390345022052539	False	False	133161438	AC	GT	0.11444903134991564	0.06508170563747298	0.07996782100828738	30.0	1.758543821629926	0.0013299173197504936	3.244941701396712	14.0	0.06729274193988864	False	False										P2RX2	+
chr12	ENSG00000187848.8	133182311	0.15308869627534302	0.0440553041124034	False	False	133182349	CT	AG	0.10802459320452863	0.06444105792492225	0.0949862598301475	25.0	1.676331777954109	0.0013299173197504936	3.244941701396712	14.0	0.06729274193988864	False	False										P2RX2	+
chr12	ENSG00000187848.8	133190279	0.0329249139872196	0.0389225615550633	False	False	133190290	A	T	0.05326166801173584	0.06514021520619176	0.4143872975006783	28.0	0.8176464852494557	0.0013299173197504936	3.244941701396712	14.0	0.06729274193988864	False	False										P2RX2	+
chr12	ENSG00000187848.8	133193343	-0.0915847034133414	0.0583339198442385	False	False	133193353	A	T	-0.05962577792570546	0.06823696913042321	0.3832041746678305	49.0	0.8738046060009064	0.0013299173197504936	3.244941701396712	14.0	0.06729274193988864	False	False										P2RX2	+
chr12	ENSG00000187848.8	133205231	0.17934738570103798	0.0556028507197795	False	False	133205275	AAAAC	GTTTT	0.14397954295048346	0.0618487915204976	0.020695654537927037	7.0	2.3279281520442727	0.0013299173197504936	3.244941701396712	14.0	0.06729274193988864	False	False										P2RX2	+
chr12	ENSG00000187848.8	133222372	0.124607533543743	0.0404579988791255	False	False	133222402	AC	GT	0.08742654859622194	0.06226068553496183	0.16147088014959085	7.0	1.4042015092674893	0.0013299173197504936	3.244941701396712	14.0	0.06729274193988864	False	False										P2RX2	+
chr12	ENSG00000187848.8	133244669	0.11455087169863	0.0562038682235289	False	False	133244679	A	T	0.0799372001920107	0.06342485891862935	0.2087343157518115	16.0	1.2603449428963773	0.0013299173197504936	3.244941701396712	14.0	0.06729274193988864	False	False										P2RX2	+
chr12	ENSG00000130783.9	123383598	0.0103135849806107	0.0270221267990778	False	False	123383642	AC	GT	0.07674911538169267	0.06531894589032898	0.2411980338644941	30.0	1.174990109463111	0.007620788210166206	2.6927058792079985	16.0	0.283939373336557	False	False										CCDC62	+
chr12	ENSG00000130783.9	123159737	0.000450748165224691	0.0176083263989209	False	False	123159761	T	A	0.01920716807694364	0.06494499732878363	0.7676836686417084	26.0	0.29574515154273506	0.007620788210166206	2.6927058792079985	16.0	0.283939373336557	False	False										CCDC62	+
chr12	ENSG00000130783.9	123164180	0.00635482105211269	0.0202880039492238	False	False	123164198	AG	CT	0.05280311662591795	0.061930849491577476	0.3946580480061822	3.0	0.8526141181560751	0.007620788210166206	2.6927058792079985	16.0	0.283939373336557	False	False										CCDC62	+
chr12	ENSG00000130783.9	123166730	0.0228690282186798	0.0350567753906807	False	False	123166778	GTTTT	AAAAC	-0.0016913130011488153	0.062499910608071474	0.9784321264857327	7.0	0.027061046723007517	0.007620788210166206	2.6927058792079985	16.0	0.283939373336557	False	False										CCDC62	+
chr12	ENSG00000130783.9	123171331	-0.0295850135805051	0.0354973261800038	False	False	123171351	CT	AG	-0.00837177651776122	0.0628672581528719	0.8941680160457807	10.0	0.1331659239441283	0.007620788210166206	2.6927058792079985	16.0	0.283939373336557	False	False										CCDC62	+
chr12	ENSG00000130783.9	123173655	-0.0184832201086792	0.0308951824114308	False	False	123173677	AAAT	ATTT	0.002265618196152196	0.06201720812602642	0.9708861245015376	3.0	0.036532089473427884	0.007620788210166206	2.6927058792079985	16.0	0.283939373336557	False	False										CCDC62	+
chr12	ENSG00000130783.9	123174374	0.0280961585178298	0.0330429656413551	False	False	123174385	A	T	-0.0020092702264366672	0.06681517560569189	0.9760363565905203	39.0	0.030072063842117632	0.007620788210166206	2.6927058792079985	16.0	0.283939373336557	False	False										CCDC62	+
chr12	ENSG00000130783.9	123175273	0.00575426782693459	0.020227863286090997	False	False	123175291	A	T	0.0037389472753930272	0.06286902189571271	0.9526231050092788	10.0	0.059472012807757726	0.007620788210166206	2.6927058792079985	16.0	0.283939373336557	False	False										CCDC62	+
chr12	ENSG00000130783.9	123212020	-0.00441419278716802	0.0212982489314962	False	False	123212031	T	A	0.0064786745344862385	0.06819800265697885	0.9244048871026002	48.0	0.09499800994279209	0.007620788210166206	2.6927058792079985	16.0	0.283939373336557	False	False										CCDC62	+
chr12	ENSG00000130783.9	123253045	-0.0195816242549211	0.030752709833646003	False	False	123253055	A	T	0.014948012025732788	0.0640112873286999	0.815552269595822	19.0	0.2335215029964058	0.007620788210166206	2.6927058792079985	16.0	0.283939373336557	False	False										CCDC62	+
chr12	ENSG00000130783.9	123257435	0.0315660120194779	0.0373586065025973	False	False	123257458	GTTT	AAAC	-0.04231015976810151	0.06268939336815836	0.5003421513048669	9.0	0.6749173583420252	0.007620788210166206	2.6927058792079985	16.0	0.283939373336557	False	False										CCDC62	+
chr12	ENSG00000130783.9	123263425	0.0674450870418835	0.0346301600321387	True	False	123263451	AAAC	GTTT	0.057204136496860764	0.0619158140221819	0.3563940450316732	3.0	0.9239018722481281	0.007620788210166206	2.6927058792079985	16.0	0.283939373336557	False	False										CCDC62	+
chr12	ENSG00000130783.9	123266233	0.0570559861436493	0.0356483870889245	False	False	123266256	A	T	0.022551903991997	0.06535541920082799	0.730355052033981	29.0	0.34506555489603974	0.007620788210166206	2.6927058792079985	16.0	0.283939373336557	False	False										CCDC62	+
chr12	ENSG00000130783.9	123299993	-0.0035271509062602202	0.0512436617757132	False	False	123300010	T	A	-0.11090489157246693	0.06610865636975681	0.09480461512458166	37.0	1.6776152725318945	0.007620788210166206	2.6927058792079985	16.0	0.283939373336557	False	False										CCDC62	+
chr12	ENSG00000130783.9	123308964	-0.00256068104144733	0.0307522241758815	False	False	123308992	AAAC	GTTT	-0.07037823669380062	0.06198290036333608	0.2572381212308969	4.0	1.1354460065800749	0.007620788210166206	2.6927058792079985	16.0	0.283939373336557	False	False										CCDC62	+
chr12	ENSG00000130783.9	123315030	-0.0336827502110927	0.0529072336006177	False	False	123315058	AAAC	GTTT						0.007620788210166206	2.6927058792079985	16.0	0.283939373336557	False	False										CCDC62	+
chr12	ENSG00000130787.9	123383598	0.0642371290611866	0.0371424838377824	True	False	123383642	AC	GT	0.06124518404036906	0.06538919558190932	0.3499210449091021	30.0	0.9366254393457205	0.06011828521067665	1.8883518333853992	8.0	0.7551564654912332	False	False										HIP1R	+
chr12	ENSG00000130787.9	123387120	-0.0019513070897434898	0.0234024612531264	False	False	123387131	A	T	-0.06466306088895253	0.06652714361844167	0.33210418624108073	38.0	0.971980117766962	0.06011828521067665	1.8883518333853992	8.0	0.7551564654912332	False	False										HIP1R	+
chr12	ENSG00000130787.9	123253045	0.023871991109643997	0.0370728847115405	False	False	123253055	A	T	0.09801886353434176	0.06371016281462907	0.12521919804737333	19.0	1.5385122122437074	0.06011828521067665	1.8883518333853992	8.0	0.7551564654912332	False	False										HIP1R	+
chr12	ENSG00000130787.9	123257435	-0.0518795620475398	0.0535909371795956	False	False	123257458	GTTT	AAAC	-0.11766268510130674	0.0623097258789764	0.06011828521067665	9.0	1.8883518333853992	0.06011828521067665	1.8883518333853992	8.0	0.7551564654912332	True	False	123385443.0	0.15282609266387615	0.32565159574972524	chr12:123385443						HIP1R	+
chr12	ENSG00000130787.9	123263425	-0.0215195665702438	0.0332869850551144	False	False	123263451	AAAC	GTTT	-0.09356743863779517	0.061745293636493274	0.13089156032090146	3.0	1.5153776608245664	0.06011828521067665	1.8883518333853992	8.0	0.7551564654912332	False	False										HIP1R	+
chr12	ENSG00000130787.9	123266233	-0.007823183377067259	0.0255692707471888	False	False	123266256	A	T	-0.0842698821289498	0.06513951454037276	0.1970504416333607	29.0	1.293682992935421	0.06011828521067665	1.8883518333853992	8.0	0.7551564654912332	False	False										HIP1R	+
chr12	ENSG00000130787.9	123299993	-0.0126885663539251	0.0378610329150411	False	False	123300010	T	A	-0.07057887762338967	0.06635312551519032	0.28860625161829706	37.0	1.0636858034250691	0.06011828521067665	1.8883518333853992	8.0	0.7551564654912332	False	False										HIP1R	+
chr12	ENSG00000130787.9	123308964	-0.0580852920337502	0.04037844604158	False	False	123308992	AAAC	GTTT	-0.10476788042495573	0.06179501833051108	0.0911994584687598	4.0	1.6954098122376793	0.06011828521067665	1.8883518333853992	8.0	0.7551564654912332	False	False										HIP1R	+
chr12	ENSG00000130787.9	123315030	0.007564220360157691	0.0430796156060452	False	False	123315058	AAAC	GTTT						0.06011828521067665	1.8883518333853992	8.0	0.7551564654912332	False	False										HIP1R	+
chr12	ENSG00000139722.2	123383598	0.007606941928615791	0.0401091496729212	False	False	123383642	AC	GT	-0.02242926095670596	0.06549569747206037	0.7323180054552499	30.0	0.34245395991506156	0.047452337662722825	1.9917161031165174	10.0	0.7490883141130672	False	False										VPS37B	-
chr12	ENSG00000139722.2	123387120	0.00256861297839245	0.0229328615456007	False	False	123387131	A	T	-0.04005402816267237	0.06661316769488161	0.5482501930357623	38.0	0.6012929507591938	0.047452337662722825	1.9917161031165174	10.0	0.7490883141130672	False	False										VPS37B	-
chr12	ENSG00000139722.2	123452620	-0.000458693040831456	0.0195554845012153	False	False	123452630	A	T	-0.031958315656598964	0.06465158199646766	0.6215370149334439	24.0	0.49431606574368214	0.047452337662722825	1.9917161031165174	10.0	0.7490883141130672	False	False										VPS37B	-
chr12	ENSG00000139722.2	123453722	-0.0155004312002566	0.0322444507627506	False	False	123453737	C	G	0.024452036792859087	0.06770829560034755	0.7183460404190232	45.0	0.36113797542901926	0.047452337662722825	1.9917161031165174	10.0	0.7490883141130672	False	False										VPS37B	-
chr12	ENSG00000139722.2	123253045	0.0167077129735811	0.0280949596616123	False	False	123253055	A	T	0.03979576924075255	0.06396772677412997	0.5344421440838143	19.0	0.6221226116299459	0.047452337662722825	1.9917161031165174	10.0	0.7490883141130672	False	False										VPS37B	-
chr12	ENSG00000139722.2	123257435	-0.049954178169104003	0.0438598773917429	False	False	123257458	GTTT	AAAC	0.04257624132593262	0.06268868412105133	0.4976488856906782	9.0	0.6791694852569924	0.047452337662722825	1.9917161031165174	10.0	0.7490883141130672	False	False										VPS37B	-
chr12	ENSG00000139722.2	123263425	-0.0228270572398093	0.0323264443301684	False	False	123263451	AAAC	GTTT	-0.029327845707270563	0.06199069028944745	0.6365381985932372	3.0	0.47310080869131704	0.047452337662722825	1.9917161031165174	10.0	0.7490883141130672	False	False										VPS37B	-
chr12	ENSG00000139722.2	123266233	-0.0293071432130627	0.0352300061595278	False	False	123266256	A	T	-0.030630657199123317	0.0653413706084401	0.6396640890266138	29.0	0.46877892082610795	0.047452337662722825	1.9917161031165174	10.0	0.7490883141130672	False	False										VPS37B	-
chr12	ENSG00000139722.2	123299993	-0.0358289725853241	0.0346153238204581	False	False	123300010	T	A	-0.0796279693280331	0.06630778950559356	0.23105326686220284	37.0	1.2008840880047114	0.047452337662722825	1.9917161031165174	10.0	0.7490883141130672	False	False										VPS37B	-
chr12	ENSG00000139722.2	123315030	0.033255984641208	0.0653373909444432	False	False	123315058	AAAC	GTTT						0.047452337662722825	1.9917161031165174	10.0	0.7490883141130672	False	False										VPS37B	-
chr12	ENSG00000091039.12	76651061	0.000939867037637908	0.0196365273198275	False	False	76651087	AC	GT	0.03742693526726173	0.06450449675915687	0.5623091914764949	23.0	0.5802221108243699	0.11138029342495527	1.5984991400575022	27.0	1.0	False	False										OSBPL8	-
chr12	ENSG00000091039.12	76651776	-0.00717527855702995	0.0242491395395277	False	False	76651786	T	A	-0.044358052559519016	0.06861267977778107	0.5186552984307728	51.0	0.6464993453569138	0.11138029342495527	1.5984991400575022	27.0	1.0	False	False										OSBPL8	-
chr12	ENSG00000091039.12	76652253	-0.0158263073097629	0.0311720018291731	False	False	76652270	T	A	-0.08323865581899281	0.06353640932303635	0.19138610499337705	17.0	1.3100937982784784	0.11138029342495527	1.5984991400575022	27.0	1.0	False	False										OSBPL8	-
chr12	ENSG00000091039.12	76675382	0.0039458162627194	0.0217428711065749	False	False	76675397	T	A	0.05097517416589892	0.06628604186658109	0.4426818806766332	36.0	0.7690182236027985	0.11138029342495527	1.5984991400575022	27.0	1.0	False	False										OSBPL8	-
chr12	ENSG00000091039.12	76679548	-0.0194226372621222	0.0311438114104613	False	False	76679558	T	A	-0.1076350598633915	0.06733507523783816	0.11138029342495527	45.0	1.5984991400575022	0.11138029342495527	1.5984991400575022	27.0	1.0	True	False	76758742.0	0.29377860023606256	0.4675242551368724	chr12:76758742						OSBPL8	-
chr12	ENSG00000091039.12	76681358	-0.00246624621054532	0.0408150784788412	False	False	76681368	A	T						0.11138029342495527	1.5984991400575022	27.0	1.0	False	False										OSBPL8	-
chr12	ENSG00000091039.12	76692326	0.0013796337052566301	0.0217367626206513	False	False	76692338	T	A	0.04209200798510627	0.06409317622120593	0.5119750323118097	20.0	0.6567315035197095	0.11138029342495527	1.5984991400575022	27.0	1.0	False	False										OSBPL8	-
chr12	ENSG00000091039.12	76696490	-0.0044309629827207105	0.0208580478708912	False	False	76696538	T	A	-0.003201578625931436	0.06337210026458798	0.9597482613895376	14.0	0.050520317498778916	0.11138029342495527	1.5984991400575022	27.0	1.0	False	False										OSBPL8	-
chr12	ENSG00000091039.12	76705577	-0.00802299198380326	0.0214940062455018	False	False	76705604	AAAT	ATTT	-0.02529110175591211	0.06248000805795219	0.6859720251034949	7.0	0.40478710778100113	0.11138029342495527	1.5984991400575022	27.0	1.0	False	False										OSBPL8	-
chr12	ENSG00000091039.12	76726530	-0.021127394758275003	0.0361916389135512	False	False	76726550	AC	GT	-0.08964462725560704	0.06376068990425378	0.16100978413761674	19.0	1.4059544743041812	0.11138029342495527	1.5984991400575022	27.0	1.0	False	False										OSBPL8	-
chr12	ENSG00000091039.12	76760567	-0.0121735053999976	0.0272770555793113	False	False	76760592	GTTTT	AAAAC	-0.07396246469993485	0.06208675955840515	0.2346400225581525	5.0	1.1912759697235962	0.11138029342495527	1.5984991400575022	27.0	1.0	False	False										OSBPL8	-
chr12	ENSG00000091039.12	76761010	0.0427481385573534	0.0364985901402646	False	False	76761037	GT	AC	0.04107030445515016	0.0649021733849697	0.5274722312465746	26.0	0.6328032223441902	0.11138029342495527	1.5984991400575022	27.0	1.0	False	False										OSBPL8	-
chr12	ENSG00000091039.12	76790983	-0.0395181358763834	0.0397374903614655	False	False	76790993	T	A	-0.07579306282989623	0.06331740994166785	0.2324364623262088	15.0	1.1970335315314031	0.11138029342495527	1.5984991400575022	27.0	1.0	False	False										OSBPL8	-
chr12	ENSG00000091039.12	76823668	0.02986329487435	0.0363235479817287	False	False	76823679	A	T	0.0587431457980421	0.06792388314836349	0.3880872392802848	47.0	0.8648378607820718	0.11138029342495527	1.5984991400575022	27.0	1.0	False	False										OSBPL8	-
chr12	ENSG00000091039.12	76828936	0.0187995064711431	0.0315805774989008	False	False	76828966	GT	AC	-0.008459009421535496	0.0648180532080301	0.8962779982073735	25.0	0.13050391060630523	0.11138029342495527	1.5984991400575022	27.0	1.0	False	False										OSBPL8	-
chr12	ENSG00000091039.12	76845120	0.0301193961907522	0.0365436959751265	False	False	76845130	A	T	0.054533157548914996	0.06445366988283598	0.3983492023846981	23.0	0.8460830492359162	0.11138029342495527	1.5984991400575022	27.0	1.0	False	False										OSBPL8	-
chr12	ENSG00000091039.12	76876394	-0.0141311064020396	0.0308864487735036	False	False	76876405	A	T	-0.040768335954410616	0.06463084560885078	0.5287821343767534	24.0	0.6307875994868254	0.11138029342495527	1.5984991400575022	27.0	1.0	False	False										OSBPL8	-
chr12	ENSG00000091039.12	76889950	-0.0173005293552498	0.0287821857377927	False	False	76889960	T	A	-0.042606973589271895	0.06503534390457451	0.5130184651969232	27.0	0.6551356697950047	0.11138029342495527	1.5984991400575022	27.0	1.0	False	False										OSBPL8	-
chr12	ENSG00000091039.12	76893085	0.00114196592725735	0.0269128650562757	False	False	76893166	ATCT	AGAT	0.08464464807576565	0.07010724752975728	0.22870556164088754	61.0	1.2073594536690078	0.11138029342495527	1.5984991400575022	27.0	1.0	False	False										OSBPL8	-
chr12	ENSG00000091039.12	76893633	0.0530994199834483	0.0426319403039965	True	False	76893645	A	T	0.03845051497821725	0.0657465143315158	0.559233008338999	32.0	0.5848297110374089	0.11138029342495527	1.5984991400575022	27.0	1.0	False	False										OSBPL8	-
chr12	ENSG00000091039.12	76894875	-0.0354439055003046	0.0379366384205229	False	False	76894893	AC	GT	-0.09022273155890677	0.06349764283154766	0.15661703605751354	17.0	1.420883162517668	0.11138029342495527	1.5984991400575022	27.0	1.0	False	False										OSBPL8	-
chr12	ENSG00000091039.12	76966712	-0.00862912525857667	0.0277605556673882	False	False	76966732	A	T	-0.008848322397632738	0.06375517537388052	0.8897328442672752	17.0	0.13878594711320885	0.11138029342495527	1.5984991400575022	27.0	1.0	False	False										OSBPL8	-
chr12	ENSG00000091039.12	76970861	0.0198076053203971	0.0365984268724944	False	False	76970874	A	T	0.03566956193159352	0.06799808284169742	0.6004220410129595	47.0	0.5245671707338257	0.11138029342495527	1.5984991400575022	27.0	1.0	False	False										OSBPL8	-
chr12	ENSG00000091039.12	76994657	0.000191369172251601	0.0277131187781911	False	False	76994668	A	T	0.044645674820271916	0.06674868791246018	0.5042721063383213	39.0	0.6688622086298385	0.11138029342495527	1.5984991400575022	27.0	1.0	False	False										OSBPL8	-
chr12	ENSG00000091039.12	76999388	0.0251647181734237	0.0384744566894156	False	False	76999409	ATT	AAT	0.032922789139607125	0.06234447076401733	0.5979003567929374	6.0	0.5280787331441879	0.11138029342495527	1.5984991400575022	27.0	1.0	False	False										OSBPL8	-
chr12	ENSG00000091039.12	77003877	0.0005149271588636281	0.0360409880185939	False	False	77003900	A	T	-0.026381216973409397	0.06211535014404555	0.6713982700413793	4.0	0.4247133262910268	0.11138029342495527	1.5984991400575022	27.0	1.0	False	False										OSBPL8	-
chr12	ENSG00000091039.12	77045453	-0.00265123298136601	0.025089512038983994	False	False	77045489	GT	AC	-0.05554068750453485	0.06762400203715202	0.4123634673729703	45.0	0.8213161870251526	0.11138029342495527	1.5984991400575022	27.0	1.0	False	False										OSBPL8	-
chr12	ENSG00000091039.12	77048745	-0.009454688656634229	0.0220316332871438	False	False	77048775	GTTT	AAAC	-0.053719926692127024	0.0622882145442747	0.38924878560073983	6.0	0.8624412673434827	0.11138029342495527	1.5984991400575022	27.0	1.0	False	False										OSBPL8	-
chr12	ENSG00000179941.6	76651061	0.0124614864141613	0.0299868393444313	False	False	76651087	AC	GT	0.038422943546040235	0.0645020567310731	0.551946632578334	23.0	0.5956855562952993	0.08359756563297746	1.7375024604298008	17.0	1.0	False	False										BBS10	-
chr12	ENSG00000179941.6	76651776	-0.0688314538353141	0.0520135380236042	True	False	76651786	T	A	0.002520350047854441	0.06868006383977822	0.9707611578153094	51.0	0.036696967168436165	0.08359756563297746	1.7375024604298008	17.0	1.0	False	False										BBS10	-
chr12	ENSG00000179941.6	76652253	-0.0578025271859582	0.0466804927692775	False	False	76652270	T	A	-0.004632376474246386	0.06375698721754132	0.9421382925990676	17.0	0.07265676557834418	0.08359756563297746	1.7375024604298008	17.0	1.0	False	False										BBS10	-
chr12	ENSG00000179941.6	76675382	0.0150317074376691	0.0294967748771623	False	False	76675397	T	A	0.031836252510762636	0.06633868689512541	0.6317571904462477	36.0	0.47990477353120436	0.08359756563297746	1.7375024604298008	17.0	1.0	False	False										BBS10	-
chr12	ENSG00000179941.6	76679548	-0.0394522183024649	0.0435483031247252	False	False	76679558	T	A	-0.03019108604170145	0.06769767176906738	0.6560620055062854	45.0	0.4459693406398128	0.08359756563297746	1.7375024604298008	17.0	1.0	False	False										BBS10	-
chr12	ENSG00000179941.6	76681358	-0.0121965053898855	0.0572355269649108	False	False	76681368	A	T						0.08359756563297746	1.7375024604298008	17.0	1.0	False	False										BBS10	-
chr12	ENSG00000179941.6	76692326	0.00639630829348787	0.0287726765783895	False	False	76692338	T	A	-0.05578172313176849	0.06405014751397159	0.3846644862665095	20.0	0.870907020465496	0.08359756563297746	1.7375024604298008	17.0	1.0	False	False										BBS10	-
chr12	ENSG00000179941.6	76696490	0.0173428867403591	0.0269795608274865	False	False	76696538	T	A	0.01377973836846912	0.06336640815108482	0.8280269895288188	14.0	0.21746125069317523	0.08359756563297746	1.7375024604298008	17.0	1.0	False	False										BBS10	-
chr12	ENSG00000179941.6	76705577	0.00827534731057268	0.0218237049288572	False	False	76705604	AAAT	ATTT	0.030213688017516137	0.06247146639467885	0.6290549392661495	7.0	0.48363980807867923	0.08359756563297746	1.7375024604298008	17.0	1.0	False	False										BBS10	-
chr12	ENSG00000179941.6	76726530	-0.033000203665344	0.0351899051814716	False	False	76726550	AC	GT	-0.03174305205388108	0.06398617866403526	0.6202758467599316	19.0	0.49609232363368044	0.08359756563297746	1.7375024604298008	17.0	1.0	False	False										BBS10	-
chr12	ENSG00000179941.6	76760567	0.0268993038880891	0.0351751633291188	False	False	76760592	GTTTT	AAAAC	0.05844852293707147	0.062150847068587235	0.3478766785268259	5.0	0.9404300294181023	0.08359756563297746	1.7375024604298008	17.0	1.0	False	False										BBS10	-
chr12	ENSG00000179941.6	76761010	-0.0133843849764575	0.0302345636553678	False	False	76761037	GT	AC	-0.11215088224208183	0.06454717895152759	0.08359756563297746	26.0	1.7375024604298008	0.08359756563297746	1.7375024604298008	17.0	1.0	True	False	76720420.0	0.15077690975408378	0.3235556322899766	chr12:76720420						BBS10	-
chr12	ENSG00000179941.6	76790983	-0.00582024403571052	0.0285474663076151	False	False	76790993	T	A	0.048807255467782605	0.06342438512339754	0.4423083638019879	15.0	0.7695345468911355	0.08359756563297746	1.7375024604298008	17.0	1.0	False	False										BBS10	-
chr12	ENSG00000179941.6	76823668	-0.00852467436659817	0.0261974285620592	False	False	76823679	A	T	-0.07632501465181174	0.0678429044618958	0.26182669235355	47.0	1.1250257526147034	0.08359756563297746	1.7375024604298008	17.0	1.0	False	False										BBS10	-
chr12	ENSG00000179941.6	76828936	0.032734074663123	0.0312439922871002	False	False	76828966	GT	AC	0.0717613826774596	0.06465325431819884	0.26814406992680057	25.0	1.1099423135651802	0.08359756563297746	1.7375024604298008	17.0	1.0	False	False										BBS10	-
chr12	ENSG00000179941.6	76638521	-0.0118916833481783	0.0260303535806698	False	False	76638531	A	T	-0.055290678982013584	0.062404393776153026	0.3764457013958833	7.0	0.8860061870057321	0.08359756563297746	1.7375024604298008	17.0	1.0	False	False										BBS10	-
chr12	ENSG00000179941.6	76638943	0.0364790985967317	0.0408463725376757	False	False	76638968	AAC	GTT	-0.035805375362966525	0.06233828807324749	0.5662183978232859	6.0	0.5743721309910725	0.08359756563297746	1.7375024604298008	17.0	1.0	False	False										BBS10	-
chr12	ENSG00000179941.6	76644723	0.00101133775212315	0.0194237894220405	False	False	76644733	T	A	0.004587724123968698	0.06651831050021104	0.9450750063406316	37.0	0.06896934226785785	0.08359756563297746	1.7375024604298008	17.0	1.0	False	False										BBS10	-
chr12	ENSG00000094914.8	53610606	-0.0122628385465037	0.0266525391925792	False	False	53610646	GT	AC	-0.07757267534337182	0.06531477036352341	0.2361710567578742	30.0	1.1876743179471412	0.004611626112365	2.8628637558422767	14.0	0.17679412036500955	False	False										AAAS	-
chr12	ENSG00000094914.8	53612471	-0.0071741495562602595	0.0243902196393912	False	False	53612481	A	T	-0.0771009929214282	0.06676561764157259	0.2494079308932557	40.0	1.1548008637520661	0.004611626112365	2.8628637558422767	14.0	0.17679412036500955	False	False										AAAS	-
chr12	ENSG00000094914.8	53626891	-0.0057378040828994	0.0333471290617338	False	False	53626929	GT	AC	0.0760223839892832	0.0625640017855286	0.2254509753586378	9.0	1.2151138325500719	0.004611626112365	2.8628637558422767	14.0	0.17679412036500955	False	False										AAAS	-
chr12	ENSG00000094914.8	53657528	0.0633124403371485	0.0444110287525476	False	False	53657550	T	A	0.1408189018909689	0.06364188407452001	0.027853979132542905	21.0	2.2126765091693423	0.004611626112365	2.8628637558422767	14.0	0.17679412036500955	False	False										AAAS	-
chr12	ENSG00000094914.8	53688829	-0.0228312183177103	0.0363056540265753	False	False	53688841	T	A	-0.1203399940882116	0.06574533156072801	0.06849616512331946	35.0	1.8303960331701314	0.004611626112365	2.8628637558422767	14.0	0.17679412036500955	False	False										AAAS	-
chr12	ENSG00000094914.8	53728116	-0.004949431436641979	0.0262497832771706	False	False	53728159	AC	GT	0.04300205903273646	0.06616535714772949	0.5163994390932046	35.0	0.649918036967962	0.004611626112365	2.8628637558422767	14.0	0.17679412036500955	False	False										AAAS	-
chr12	ENSG00000094914.8	53731891	-0.00770366318029553	0.0336247605383713	False	False	53731922	AGG	CCT	-0.08601756787594513	0.06540988068672295	0.18978985671914975	31.0	1.315054651879302	0.004611626112365	2.8628637558422767	14.0	0.17679412036500955	False	False										AAAS	-
chr12	ENSG00000094914.8	53762826	-0.0320833196349254	0.0305193514559394	False	False	53762856	GTTT	AAAC	-0.10038450669657156	0.06255188994769717	0.1097809868048595	10.0	1.6048197229613395	0.004611626112365	2.8628637558422767	14.0	0.17679412036500955	False	False										AAAS	-
chr12	ENSG00000094914.8	53768675	0.0193858466938365	0.0274023069944495	False	False	53768693	AAAC	GTTT	0.043206967965012714	0.06172251243814213	0.4845361673914551	1.0	0.7000195918517483	0.004611626112365	2.8628637558422767	14.0	0.17679412036500955	False	False										AAAS	-
chr12	ENSG00000094914.8	53793422	-0.0084260153330311	0.0223503442186829	False	False	53793437	T	A	-0.0182782678296257	0.06866880814395332	0.7903592325468499	51.0	0.2661800652096392	0.004611626112365	2.8628637558422767	14.0	0.17679412036500955	False	False										AAAS	-
chr12	ENSG00000094914.8	53800613	0.0033046355176420197	0.0195484695189064	False	False	53800626	T	A	0.004739239183535192	0.0686795106771217	0.9450505712444844	51.0	0.06900513904089174	0.004611626112365	2.8628637558422767	14.0	0.17679412036500955	False	False										AAAS	-
chr12	ENSG00000094914.8	53801414	-0.0159217760284438	0.0267259396682557	False	False	53801429	ATTT	AAAT	-0.08562696021300402	0.062149187387579775	0.16947443686900618	6.0	1.3777647594812505	0.004611626112365	2.8628637558422767	14.0	0.17679412036500955	False	False										AAAS	-
chr12	ENSG00000094914.8	53806715	0.0574853358116321	0.0326660583135305	False	False	53806751	GT	AC	0.10388690878741916	0.06487984016897291	0.11067154060946496	28.0	1.6012201712713274	0.004611626112365	2.8628637558422767	14.0	0.17679412036500955	False	False										AAAS	-
chr12	ENSG00000123349.9	53610606	-0.0327010328349107	0.0363112600331123	True	False	53610646	GT	AC	-0.02977616823135103	0.06548312955774023	0.6497375712332369	30.0	0.45471510650839736	0.19975200152780315	1.285770840384199	9.0	1.0	False	False										PFDN5	+
chr12	ENSG00000123349.9	53612471	0.00108379632056146	0.0191356112775882	False	False	53612481	A	T	-0.004289440825542007	0.06696433696119176	0.9489833365503542	40.0	0.06405560064050052	0.19975200152780315	1.285770840384199	9.0	1.0	False	False										PFDN5	+
chr12	ENSG00000123349.9	53626891	-0.00376373626651217	0.0235380779556219	False	False	53626929	GT	AC	-0.06311946891994777	0.06262046446220007	0.3144287335730099	9.0	1.0079687121779322	0.19975200152780315	1.285770840384199	9.0	1.0	False	False										PFDN5	+
chr12	ENSG00000123349.9	53657528	0.0028917672753694603	0.0406952604815983	False	False	53657550	T	A	0.08237160089751866	0.06406398271787322	0.19975200152780315	21.0	1.285770840384199	0.19975200152780315	1.285770840384199	9.0	1.0	True	False	53606511.0	0.1568278775319111	0.3298468192627519	chr12:53606511						PFDN5	+
chr12	ENSG00000123349.9	53688829	0.0017338079234242	0.0181957086998162	False	False	53688841	T	A	-0.03471232780046051	0.06618670608750296	0.6004676463046992	35.0	0.524460724100224	0.19975200152780315	1.285770840384199	9.0	1.0	False	False										PFDN5	+
chr12	ENSG00000123349.9	53728116	-0.0087797922862608	0.0253235241576458	False	False	53728159	AC	GT	0.018323675506562026	0.06621549889180718	0.7822397563413122	35.0	0.27672789321578617	0.19975200152780315	1.285770840384199	9.0	1.0	False	False										PFDN5	+
chr12	ENSG00000123349.9	53731891	0.0074609566370932206	0.0201511237483266	False	False	53731922	AGG	CCT	0.034773913378330565	0.06561350966561287	0.5966319436802041	31.0	0.5299809986624613	0.19975200152780315	1.285770840384199	9.0	1.0	False	False										PFDN5	+
chr12	ENSG00000123349.9	53762826	-0.00990782078385027	0.0221531197169119	False	False	53762856	GTTT	AAAC	-0.026706723784465692	0.06284703655365075	0.6712357510880431	10.0	0.4249480206066186	0.19975200152780315	1.285770840384199	9.0	1.0	False	False										PFDN5	+
chr12	ENSG00000123349.9	53768675	0.000400450907407971	0.0178377849227474	False	False	53768693	AAAC	GTTT	-0.005757862791429425	0.06177918221393992	0.9258153505868804	1.0	0.09320069617448279	0.19975200152780315	1.285770840384199	9.0	1.0	False	False										PFDN5	+
chr12	ENSG00000135476.7	53610606	-0.00865615260419467	0.0228873519815925	False	False	53610646	GT	AC	0.013371923913956273	0.0655063208839779	0.8384286827072267	30.0	0.20413181099943126	0.10341373998709708	1.6346919448288115	10.0	1.0	False	False										ESPL1	+
chr12	ENSG00000135476.7	53612471	-0.00662565745160415	0.0240177733586124	False	False	53612481	A	T	-0.028238095878667067	0.06693824909990695	0.6735387627435119	40.0	0.4218529205405572	0.10341373998709708	1.6346919448288115	10.0	1.0	False	False										ESPL1	+
chr12	ENSG00000135476.7	53626891	0.0321643495589182	0.0361499553254093	False	False	53626929	GT	AC	0.09650342282443952	0.062452725093363776	0.1235371753102622	9.0	1.545223569991087	0.10341373998709708	1.6346919448288115	10.0	1.0	False	False										ESPL1	+
chr12	ENSG00000135476.7	53657528	0.0988214790054227	0.0605160959221676	True	False	53657550	T	A	0.1045065698285313	0.06393043665451931	0.10341373998709708	21.0	1.6346919448288115	0.10341373998709708	1.6346919448288115	10.0	1.0	True	False	53682457.0	0.17428461093441838	0.34900292750759354	chr12:53682457						ESPL1	+
chr12	ENSG00000135476.7	53688829	-0.0450347742087268	0.0612381384816062	False	False	53688841	T	A	-0.04602012175923962	0.06615645160862363	0.4873717398903154	35.0	0.6956256062748203	0.10341373998709708	1.6346919448288115	10.0	1.0	False	False										ESPL1	+
chr12	ENSG00000135476.7	53728116	0.0413349372725954	0.0611004518808905	False	False	53728159	AC	GT	0.04004445911866582	0.06617349741445537	0.5456855059542438	35.0	0.6051434589872265	0.10341373998709708	1.6346919448288115	10.0	1.0	False	False										ESPL1	+
chr12	ENSG00000135476.7	53731891	0.0167838936488581	0.0335002342666932	False	False	53731922	AGG	CCT	-0.00988189373354592	0.06565001077343978	0.8804821074024128	31.0	0.1505238707065661	0.10341373998709708	1.6346919448288115	10.0	1.0	False	False										ESPL1	+
chr12	ENSG00000135476.7	53762826	0.00024058315406737797	0.0271187744217686	False	False	53762856	GTTT	AAAC	-0.0659944331462765	0.06273240536580021	0.29380370015436946	10.0	1.0519990866196667	0.10341373998709708	1.6346919448288115	10.0	1.0	False	False										ESPL1	+
chr12	ENSG00000135476.7	53768675	0.00138502613220614	0.0204989116794993	False	False	53768693	AAAC	GTTT	-0.02519509593545454	0.06176059439174295	0.6836451977207532	1.0	0.4079477567143199	0.10341373998709708	1.6346919448288115	10.0	1.0	False	False										ESPL1	+
chr12	ENSG00000135476.7	53573500	0.00174440907433051	0.0188584824622369	False	False	53573514	T	A	0.005667265494273471	0.06772745848985168	0.9333896215340828	45.0	0.0836775160420741	0.10341373998709708	1.6346919448288115	10.0	1.0	False	False										ESPL1	+
chr12	ENSG00000139637.9	53612471	0.00744440053362157	0.0277745072770317	False	False	53612481	A	T	-0.042653945931154284	0.06690400863724974	0.5244275468074346	40.0	0.6375394658700033	0.013896113962835814	2.478683271445357	11.0	0.3339106384912395	False	False										C12orf10	+
chr12	ENSG00000139637.9	53626891	-0.00813893276614505	0.0217501569079197	False	False	53626929	GT	AC	-0.023169113507911884	0.06272873709392407	0.7121715652734546	9.0	0.3693540565502004	0.013896113962835814	2.478683271445357	11.0	0.3339106384912395	False	False										C12orf10	+
chr12	ENSG00000139637.9	53657528	-0.0644981614152035	0.0380950744186704	False	False	53657550	T	A	-0.018581291501747418	0.06427133647737	0.7727470295919833	21.0	0.28910697241047584	0.013896113962835814	2.478683271445357	11.0	0.3339106384912395	False	False										C12orf10	+
chr12	ENSG00000139637.9	53688829	0.0922491716249413	0.0355169923683976	True	False	53688841	T	A	0.05738838419363139	0.06611747165912311	0.3863200782514917	35.0	0.8679760848918177	0.013896113962835814	2.478683271445357	11.0	0.3339106384912395	False	False										C12orf10	+
chr12	ENSG00000139637.9	53728116	-0.0699749167766669	0.0404781628410872	False	False	53728159	AC	GT	-0.04227297132298531	0.06616741777476566	0.5235429514961267	35.0	0.6388789640678255	0.013896113962835814	2.478683271445357	11.0	0.3339106384912395	False	False										C12orf10	+
chr12	ENSG00000139637.9	53731891	0.00805440179133122	0.0238371179006288	False	False	53731922	AGG	CCT	0.03989317309592611	0.0656009532212448	0.5437035423580728	31.0	0.6081188021976295	0.013896113962835814	2.478683271445357	11.0	0.3339106384912395	False	False										C12orf10	+
chr12	ENSG00000139637.9	53762826	-0.0243125537902765	0.0299253571458794	False	False	53762856	GTTT	AAAC	0.001431057885906889	0.06286939697013698	0.9818577488728089	10.0	0.02276239243374074	0.013896113962835814	2.478683271445357	11.0	0.3339106384912395	False	False										C12orf10	+
chr12	ENSG00000139637.9	53768675	-0.0103157865214286	0.0288590409194561	False	False	53768693	AAAC	GTTT	0.049030013078516836	0.06170590361779212	0.4275794912426638	1.0	0.7945757245888487	0.013896113962835814	2.478683271445357	11.0	0.3339106384912395	False	False										C12orf10	+
chr12	ENSG00000139637.9	53793422	0.0332398427360704	0.0339861336936019	False	False	53793437	T	A	0.08592957250427667	0.0684262482934381	0.21057132900290185	51.0	1.2557983909300066	0.013896113962835814	2.478683271445357	11.0	0.3339106384912395	False	False										C12orf10	+
chr12	ENSG00000139637.9	53800613	0.00347861045054083	0.02128602971321	False	False	53800626	T	A	-0.037633056378716334	0.06863163062332822	0.5840395315995425	51.0	0.5483339975594966	0.013896113962835814	2.478683271445357	11.0	0.3339106384912395	False	False										C12orf10	+
chr12	ENSG00000182544.8	53610606	0.0286885589489777	0.0318048430947659	False	False	53610646	GT	AC	0.059395532542747174	0.06539651822030666	0.3646914912243354	30.0	0.908236923908648	0.06000278113538995	1.8903883504956198	8.0	0.7543675177091765	False	False										MFSD5	+
chr12	ENSG00000182544.8	53612471	-0.0141163827981612	0.0399762745002316	False	False	53612481	A	T	-0.12558749855528434	0.0664347611549542	0.06000278113538995	40.0	1.8903883504956198	0.06000278113538995	1.8903883504956198	8.0	0.7543675177091765	True	False	53646369.0	0.24309288328564024	0.41968857150816286	chr12:53646369						MFSD5	+
chr12	ENSG00000182544.8	53626891	0.0364541554275223	0.0303270697522086	True	False	53626929	GT	AC	0.08184675980175019	0.0625350644287671	0.19178032185099472	9.0	1.3088138718555378	0.06000278113538995	1.8903883504956198	8.0	0.7543675177091765	False	False										MFSD5	+
chr12	ENSG00000182544.8	53657528	0.00518981217421203	0.0210846428582429	False	False	53657550	T	A	0.019584080593059768	0.06427010615033812	0.7608449320313313	21.0	0.3047152364623368	0.06000278113538995	1.8903883504956198	8.0	0.7543675177091765	False	False										MFSD5	+
chr12	ENSG00000182544.8	53688829	-0.008544547094167491	0.0240644752491401	False	False	53688841	T	A	-0.0723676548363594	0.06605297324322118	0.27440968528348897	35.0	1.0956002626844095	0.06000278113538995	1.8903883504956198	8.0	0.7543675177091765	False	False										MFSD5	+
chr12	ENSG00000182544.8	53728116	0.00424992155449002	0.0203167742847129	False	False	53728159	AC	GT	0.003894708839887545	0.06622611556361252	0.953155543847384	35.0	0.058809259862848816	0.06000278113538995	1.8903883504956198	8.0	0.7543675177091765	False	False										MFSD5	+
chr12	ENSG00000182544.8	53731891	-0.014246808848347	0.0273225325621405	False	False	53731922	AGG	CCT	-0.07531734536256067	0.06546673600885553	0.25113584924173743	31.0	1.1504673969444983	0.06000278113538995	1.8903883504956198	8.0	0.7543675177091765	False	False										MFSD5	+
chr12	ENSG00000182544.8	53573500	0.0161552469579095	0.0271792139137745	False	False	53573514	T	A	0.03135441126391543	0.06769524602494255	0.6437045224674821	45.0	0.4631700614894403	0.06000278113538995	1.8903883504956198	8.0	0.7543675177091765	False	False										MFSD5	+
chr12	ENSG00000170374.4	53626891	0.0240638047116771	0.032259002753645	False	False	53626929	GT	AC	0.034441634076496946	0.06270835424639916	0.5833265908958326	9.0	0.5492351775198223	0.1223903091353986	1.5498261574381684	12.0	1.0	False	False										SP7	-
chr12	ENSG00000170374.4	53657528	-0.00019216004196356498	0.0404815158647643	False	False	53657550	T	A	0.07269067586932232	0.0641123776306995	0.2579999622297919	21.0	1.1338009687931958	0.1223903091353986	1.5498261574381684	12.0	1.0	False	False										SP7	-
chr12	ENSG00000170374.4	53688829	0.00851663356161364	0.0280937612753284	False	False	53688841	T	A	0.011691854543767071	0.0662220911270092	0.8600145131164871	35.0	0.1765552000063383	0.1223903091353986	1.5498261574381684	12.0	1.0	False	False										SP7	-
chr12	ENSG00000170374.4	53728116	0.0010193304779519	0.0219172722733267	False	False	53728159	AC	GT	0.037550394959365484	0.06617991055218128	0.5710015764299732	35.0	0.567398696161094	0.1223903091353986	1.5498261574381684	12.0	1.0	False	False										SP7	-
chr12	ENSG00000170374.4	53731891	-0.00392961891528072	0.0237751977694634	False	False	53731922	AGG	CCT	-0.05814272120496291	0.06554214963811335	0.3759414466958269	31.0	0.887104276042121	0.1223903091353986	1.5498261574381684	12.0	1.0	False	False										SP7	-
chr12	ENSG00000170374.4	53762826	-0.0263983792823878	0.0304108789837481	True	False	53762856	GTTT	AAAC	-0.0707665137297879	0.06271184179185797	0.2602033033175494	10.0	1.1284394096519055	0.1223903091353986	1.5498261574381684	12.0	1.0	False	False										SP7	-
chr12	ENSG00000170374.4	53768675	-0.0294894978487106	0.0341688726743217	False	False	53768693	AAAC	GTTT	-0.09531267325302388	0.061498944765891565	0.1223903091353986	1.0	1.5498261574381684	0.1223903091353986	1.5498261574381684	12.0	1.0	True	False	53834793.0	0.3498621372827201	0.5203956781356837	chr12:53834793						SP7	-
chr12	ENSG00000170374.4	53793422	0.00899211566331392	0.0232646515624239	False	False	53793437	T	A	0.019285570828436256	0.06866750854654416	0.7790959918336529	51.0	0.28085438421526715	0.1223903091353986	1.5498261574381684	12.0	1.0	False	False										SP7	-
chr12	ENSG00000170374.4	53800613	0.0105024657334571	0.0258155941790342	False	False	53800626	T	A	0.06233527022263757	0.06854671709816043	0.3641802901623562	51.0	0.9093837438395784	0.1223903091353986	1.5498261574381684	12.0	1.0	False	False										SP7	-
chr12	ENSG00000170374.4	53801103	-0.0260307469251588	0.0348348085875003	False	False	53801127	A	T	-0.0585241000749344	0.06792475854011873	0.3898621076786416	47.0	0.8616018861571371	0.1223903091353986	1.5498261574381684	12.0	1.0	False	False										SP7	-
chr12	ENSG00000170374.4	53801414	0.0132868006757698	0.0248376941722255	False	False	53801429	ATTT	AAAT	0.05060958565592463	0.062298349243319076	0.4173286668782771	6.0	0.8123744251755121	0.1223903091353986	1.5498261574381684	12.0	1.0	False	False										SP7	-
chr12	ENSG00000170374.4	53806715	0.005873307722785329	0.0247406543429043	False	False	53806751	GT	AC	0.030871758106828406	0.06520171432778843	0.6363097566789704	28.0	0.4734807730917455	0.1223903091353986	1.5498261574381684	12.0	1.0	False	False										SP7	-
chr12	ENSG00000185591.5	53688829	-0.0189593707828514	0.0341515168890862	False	False	53688841	T	A	-0.00935257249872398	0.06622372134850263	0.8878153763074992	35.0	0.14122692455632366	3.3575083198717453e-12	7.316822664101353	14.0	1.238981016172639e-09	False	False										SP1	+
chr12	ENSG00000185591.5	53728116	0.0821779258162624	0.0356283364222894	False	False	53728159	AC	GT	0.09194665964185816	0.06594607751329147	0.16459315320789428	35.0	1.3942703358410704	3.3575083198717453e-12	7.316822664101353	14.0	1.238981016172639e-09	False	False										SP1	+
chr12	ENSG00000185591.5	53731891	0.0945342435289741	0.0387451255240498	False	False	53731922	AGG	CCT	0.16838843060744302	0.06471573572294388	0.009865551326900335	31.0	2.6019704284647993	3.3575083198717453e-12	7.316822664101353	14.0	1.238981016172639e-09	False	False										SP1	+
chr12	ENSG00000185591.5	53768675	0.302950693567836	0.0518430059352319	False	False	53768693	AAAC	GTTT	0.3680175282584277	0.05744440056338041	6.869702382597042e-10	1.0	6.406499583059991	3.3575083198717453e-12	7.316822664101353	14.0	1.238981016172639e-09	False	False										SP1	+
chr12	ENSG00000185591.5	53793422	-0.315339091570235	0.0544777031899935	False	False	53793437	T	A	-0.3966154551315339	0.06304745819359897	1.78135441729322e-09	51.0	6.290744567586725	3.3575083198717453e-12	7.316822664101353	14.0	1.238981016172639e-09	False	False										SP1	+
chr12	ENSG00000185591.5	53800613	-0.288717757439874	0.0401602762094191	False	False	53800626	T	A	-0.3896331052269392	0.06325249056589582	3.6056027876000615e-09	51.0	6.159964639195088	3.3575083198717453e-12	7.316822664101353	14.0	1.238981016172639e-09	False	False										SP1	+
chr12	ENSG00000185591.5	53801103	-0.007823832927051891	0.0317508730988343	False	False	53801127	A	T	-0.08044067090639591	0.06782088673907677	0.2368956416280853	47.0	1.1860751867764643	3.3575083198717453e-12	7.316822664101353	14.0	1.238981016172639e-09	False	False										SP1	+
chr12	ENSG00000185591.5	53801414	-0.33549629105755197	0.0435157701513057	False	False	53801429	ATTT	AAAT	-0.3849268833183745	0.0575718564546721	1.4205271409773759e-10	6.0	6.6860252043711315	3.3575083198717453e-12	7.316822664101353	14.0	1.238981016172639e-09	False	False										SP1	+
chr12	ENSG00000185591.5	53806715	-0.258589883104523	0.0431942481544761	False	False	53806751	GT	AC	-0.3515445769351267	0.06106907182636773	2.6686913521590258e-08	28.0	5.756507613782672	3.3575083198717453e-12	7.316822664101353	14.0	1.238981016172639e-09	False	False										SP1	+
chr12	ENSG00000185591.5	53843815	-0.0768772455327221	0.0404189627979861	False	False	53843834	A	T	-0.07815103913946274	0.06646276869484219	0.2408927272623575	38.0	1.1758619250167892	3.3575083198717453e-12	7.316822664101353	14.0	1.238981016172639e-09	False	False										SP1	+
chr12	ENSG00000185591.5	53852075	0.12485018007863098	0.0323270376933251	False	False	53852107	GTTTTT	AAAAAC	0.20124916950504795	0.061102031520466886	0.0011278897647309502	6.0	3.293657583833969	3.3575083198717453e-12	7.316822664101353	14.0	1.238981016172639e-09	False	False										SP1	+
chr12	ENSG00000185591.5	53872656	0.271077581298709	0.0341693158831411	True	True	53872666	T	A	0.3007938119422809	0.0605593245096862	1.2674101115608344e-06	15.0	4.966928121765464	3.3575083198717453e-12	7.316822664101353	14.0	1.238981016172639e-09	False	False										SP1	+
chr12	ENSG00000185591.5	53902343	0.0891227261985952	0.0325919634828761	False	False	53902354	A	T	0.1495187805721496	0.06591725905359501	0.024260996379198995	38.0	2.268279699715383	3.3575083198717453e-12	7.316822664101353	14.0	1.238981016172639e-09	False	False										SP1	+
chr12	ENSG00000135409.6	53728116	0.0074867948075777796	0.0223853233753043	False	False	53728159	AC	GT	0.03484309942830532	0.06618640471062427	0.599095018423572	35.0	0.5264389202079183	0.10230443445219614	1.640268601418733	13.0	1.0	False	False										AMHR2	+
chr12	ENSG00000135409.6	53731891	0.0149023019938124	0.0287190033227675	True	False	53731922	AGG	CCT	0.10706985978893167	0.06527580891100562	0.10230443445219614	31.0	1.640268601418733	0.10230443445219614	1.640268601418733	13.0	1.0	True	False	53727955.0	0.20328471804030127	0.37963880049661536	chr12:53727955						AMHR2	+
chr12	ENSG00000135409.6	53762826	0.00473988211728589	0.0196386179290515	False	False	53762856	GTTT	AAAC	0.006888145958902752	0.06286796985883167	0.9128410111666408	10.0	0.10956526788394629	0.10230443445219614	1.640268601418733	13.0	1.0	False	False										AMHR2	+
chr12	ENSG00000135409.6	53768675	-0.0024288512221521	0.0190584614506825	False	False	53768693	AAAC	GTTT	-0.03649456114657619	0.06173905153756797	0.5549564326589049	1.0	0.5911098443805765	0.10230443445219614	1.640268601418733	13.0	1.0	False	False										AMHR2	+
chr12	ENSG00000135409.6	53793422	-0.0120248551478488	0.0256035362832625	False	False	53793437	T	A	-0.020975506652586053	0.06866517161576173	0.7603039864941232	51.0	0.30547519446920357	0.10230443445219614	1.640268601418733	13.0	1.0	False	False										AMHR2	+
chr12	ENSG00000135409.6	53800613	0.00265960601439919	0.0217394582928303	False	False	53800626	T	A	0.03335481154134925	0.06864206644324783	0.6275230804416551	51.0	0.48592376759121136	0.10230443445219614	1.640268601418733	13.0	1.0	False	False										AMHR2	+
chr12	ENSG00000135409.6	53801103	-0.00243594895217629	0.0230463127150449	False	False	53801127	A	T	-0.012478974306233796	0.068036083672436	0.8546428954648881	47.0	0.1834169992252141	0.10230443445219614	1.640268601418733	13.0	1.0	False	False										AMHR2	+
chr12	ENSG00000135409.6	53801414	-0.0116391416261792	0.0233147085076989	False	False	53801429	ATTT	AAAT	-0.03810657851995988	0.06233297959373583	0.5415155688006643	6.0	0.6113389536056996	0.10230443445219614	1.640268601418733	13.0	1.0	False	False										AMHR2	+
chr12	ENSG00000135409.6	53806715	-0.00423813059572721	0.0217837231580404	False	False	53806751	GT	AC	0.02336248958988103	0.06521500264934357	0.7204868268081599	28.0	0.35823796121729035	0.10230443445219614	1.640268601418733	13.0	1.0	False	False										AMHR2	+
chr12	ENSG00000135409.6	53843815	-0.0124153251502191	0.0270519503479759	False	False	53843834	A	T	-0.08428503963058039	0.06642944568301924	0.2058268853247924	38.0	1.268790349881324	0.10230443445219614	1.640268601418733	13.0	1.0	False	False										AMHR2	+
chr12	ENSG00000135409.6	53852075	0.00616037357800799	0.0231887632836407	False	False	53852107	GTTTTT	AAAAAC	-0.022569482722125937	0.062362396957452014	0.7177177811998651	6.0	0.3619085189673581	0.10230443445219614	1.640268601418733	13.0	1.0	False	False										AMHR2	+
chr12	ENSG00000135409.6	53872656	0.00130715516322674	0.020604073750915	False	False	53872666	T	A	-0.02304363322532977	0.06348320170772433	0.7169231187374986	15.0	0.3629878866447584	0.10230443445219614	1.640268601418733	13.0	1.0	False	False										AMHR2	+
chr12	ENSG00000135409.6	53902343	0.00547595842999181	0.0208672803098649	False	False	53902354	A	T	0.01828909666786093	0.06665551603224433	0.7840425625982839	38.0	0.2743823430759077	0.10230443445219614	1.640268601418733	13.0	1.0	False	False										AMHR2	+
chr12	ENSG00000197111.11	53762826	-0.0149994784352888	0.0262616160889903	False	False	53762856	GTTT	AAAC	0.009714726313541837	0.06286649459496473	0.8773154750178737	10.0	0.15452947354758245	0.001149944485121256	3.2901305643590297	19.0	0.07664501475161811	False	False										PCBP2	+
chr12	ENSG00000197111.11	53768675	-0.00616432666319488	0.0222079157177444	False	False	53768693	AAAC	GTTT	0.02334414446061806	0.061763370494224826	0.7057656050413557	1.0	0.37796098680852996	0.001149944485121256	3.2901305643590297	19.0	0.07664501475161811	False	False										PCBP2	+
chr12	ENSG00000197111.11	53793422	0.00654499193919683	0.0221557609701078	False	False	53793437	T	A	0.018929081769308187	0.0686679764513383	0.7830769731297968	51.0	0.27566098125408306	0.001149944485121256	3.2901305643590297	19.0	0.07664501475161811	False	False										PCBP2	+
chr12	ENSG00000197111.11	53800613	0.0104013200719926	0.0241623987044545	False	False	53800626	T	A	0.033550159011802805	0.06864161737599063	0.6255077586828435	51.0	0.488772850849781	0.001149944485121256	3.2901305643590297	19.0	0.07664501475161811	False	False										PCBP2	+
chr12	ENSG00000197111.11	53801103	-0.00523942820611551	0.0270588625969801	False	False	53801127	A	T	0.06032336099491616	0.06791747075591759	0.3754285727884654	47.0	0.8881862107572703	0.001149944485121256	3.2901305643590297	19.0	0.07664501475161811	False	False										PCBP2	+
chr12	ENSG00000197111.11	53801414	0.0125148171950938	0.0260304192742492	False	False	53801429	ATTT	AAAT	-0.02319401296066593	0.06236150531682565	0.7102526605962465	6.0	0.3719283689966989	0.001149944485121256	3.2901305643590297	19.0	0.07664501475161811	False	False										PCBP2	+
chr12	ENSG00000197111.11	53806715	-0.00626908450265451	0.0299578572044376	False	False	53806751	GT	AC	-0.09677659032844553	0.06492661296022469	0.13741975298033685	28.0	1.4905535021168095	0.001149944485121256	3.2901305643590297	19.0	0.07664501475161811	False	False										PCBP2	+
chr12	ENSG00000197111.11	53933471	-0.00265093674349991	0.0207085739700226	False	False	53933516	AATG	ATTC	-0.04564493062241018	0.06356215805392035	0.4733651463107424	16.0	0.7181148661392078	0.001149944485121256	3.2901305643590297	19.0	0.07664501475161811	False	False										PCBP2	+
chr12	ENSG00000197111.11	53940158	0.00335873522319258	0.0195647218131251	False	False	53940172	A	T	0.031870816018098866	0.06222565372059032	0.6089622873137831	5.0	0.5121812968202355	0.001149944485121256	3.2901305643590297	19.0	0.07664501475161811	False	False										PCBP2	+
chr12	ENSG00000197111.11	53941532	-0.019561845415141003	0.0344443427650001	False	False	53941585	ATGT	ACAT	-0.11732452983121015	0.061827308719431866	0.058862958928587374	5.0	1.8976166399805774	0.001149944485121256	3.2901305643590297	19.0	0.07664501475161811	False	False										PCBP2	+
chr12	ENSG00000197111.11	53947912	-0.0031725707282248	0.0198241991166998	False	False	53947928	ATTT	AAAT	-0.03731040051418291	0.06209371215231947	0.5484504192981805	4.0	0.6008724429722987	0.001149944485121256	3.2901305643590297	19.0	0.07664501475161811	False	False										PCBP2	+
chr12	ENSG00000197111.11	53953003	-0.000337738418367471	0.0207535794777405	False	False	53953026	CTTTTT	AAAAAG	0.014694352738211394	0.06286267346689585	0.815365594194718	10.0	0.2337532263235606	0.001149944485121256	3.2901305643590297	19.0	0.07664501475161811	False	False										PCBP2	+
chr12	ENSG00000197111.11	53956420	0.0041647832921669	0.022764019192072004	False	False	53956432	A	T	-0.027535192140074823	0.06577022225170089	0.675855497340115	32.0	0.4186574288087149	0.001149944485121256	3.2901305643590297	19.0	0.07664501475161811	False	False										PCBP2	+
chr12	ENSG00000197111.11	53957239	-0.0017774250511605602	0.0201789688129888	False	False	53957255	A	T	-0.0002526623414964291	0.0674199840943369	0.9970132601507636	43.0	0.0037475882691234874	0.001149944485121256	3.2901305643590297	19.0	0.07664501475161811	False	False										PCBP2	+
chr12	ENSG00000197111.11	53843815	0.0229383016851636	0.0310996756965963	False	False	53843834	A	T	0.004256921714839457	0.0666660626178472	0.9491428509119244	38.0	0.0638544042902548	0.001149944485121256	3.2901305643590297	19.0	0.07664501475161811	False	False										PCBP2	+
chr12	ENSG00000197111.11	53852075	0.0278067426936632	0.0309218693146778	False	False	53852107	GTTTTT	AAAAAC	0.05562506854158997	0.06228170755769712	0.3726281940389005	6.0	0.8931204798786142	0.001149944485121256	3.2901305643590297	19.0	0.07664501475161811	False	False										PCBP2	+
chr12	ENSG00000197111.11	53872656	-0.0070233446293398605	0.0221060636256568	False	False	53872666	T	A	0.01755815511906327	0.06349027456603905	0.7823569712305884	15.0	0.27654873504760563	0.001149944485121256	3.2901305643590297	19.0	0.07664501475161811	False	False										PCBP2	+
chr12	ENSG00000197111.11	53902343	0.00013682987667111598	0.0191414880811524	False	False	53902354	A	T	0.018415098103708647	0.06665536184690231	0.7825917465925184	38.0	0.27627331985692993	0.001149944485121256	3.2901305643590297	19.0	0.07664501475161811	False	False										PCBP2	+
chr12	ENSG00000205352.6	53762826	-0.323539910332124	0.0402099365360083	False	False	53762856	GTTT	AAAC	-0.26600105692015297	0.06060444672884779	1.6726368674270443e-05	10.0	4.389134317326193	6.814406716686829e-13	7.567169453758175	13.0	2.6767321993229603e-10	False	False										PRR13	+
chr12	ENSG00000205352.6	53768675	-0.280834658148591	0.0404699128955709	False	False	53768693	AAAC	GTTT	-0.2554376871137705	0.059730680162536826	2.662429164365974e-05	1.0	4.276490514065524	6.814406716686829e-13	7.567169453758175	13.0	2.6767321993229603e-10	False	False										PRR13	+
chr12	ENSG00000205352.6	53793422	0.319412781079101	0.0359793327244038	False	False	53793437	T	A	0.2927105036466949	0.06567216179755778	1.3452040723618179e-05	51.0	4.457147376220227	6.814406716686829e-13	7.567169453758175	13.0	2.6767321993229603e-10	False	False										PRR13	+
chr12	ENSG00000205352.6	53800613	0.28206294967587703	0.0559328830994605	False	False	53800626	T	A	0.2134086562877729	0.06709809579664036	0.0016902520257458887	51.0	3.1805471340731906	6.814406716686829e-13	7.567169453758175	13.0	2.6767321993229603e-10	False	False										PRR13	+
chr12	ENSG00000205352.6	53801103	-0.0117010981474063	0.0245177260384609	False	False	53801127	A	T	-0.03616255127316402	0.06799687730729698	0.5953926143577515	47.0	0.5318266471228569	6.814406716686829e-13	7.567169453758175	13.0	2.6767321993229603e-10	False	False										PRR13	+
chr12	ENSG00000205352.6	53806715	0.330428232508859	0.0345249976030386	False	False	53806751	GT	AC	0.3003058955011835	0.06222185321543144	2.503757679939561e-06	28.0	4.826373371770702	6.814406716686829e-13	7.567169453758175	13.0	2.6767321993229603e-10	False	False										PRR13	+
chr12	ENSG00000205352.6	53933471	0.0407518518623555	0.0365793806959366	False	False	53933516	AATG	ATTC	0.08215905562260911	0.06341336305291627	0.19631898972713688	16.0	1.295611077337914	6.814406716686829e-13	7.567169453758175	13.0	2.6767321993229603e-10	False	False										PRR13	+
chr12	ENSG00000205352.6	53940158	-0.0553726317111301	0.0377868471968551	False	False	53940172	A	T	-0.11881966552685007	0.061816240781504474	0.055688957336609585	5.0	1.9221431783085896	6.814406716686829e-13	7.567169453758175	13.0	2.6767321993229603e-10	False	False										PRR13	+
chr12	ENSG00000205352.6	53843815	0.124079948426289	0.0374130452266152	False	False	53843834	A	T	0.10522054894238472	0.06629659404961119	0.11389011273690527	38.0	1.587118470424678	6.814406716686829e-13	7.567169453758175	13.0	2.6767321993229603e-10	False	False										PRR13	+
chr12	ENSG00000205352.6	53852075	-0.168488464907182	0.0343177002990607	False	False	53852107	GTTTTT	AAAAAC	-0.21818975969727047	0.060875366353318736	0.000404456117334405	6.0	3.5842044617999322	6.814406716686829e-13	7.567169453758175	13.0	2.6767321993229603e-10	False	False										PRR13	+
chr12	ENSG00000205352.6	53872656	-0.40303061440642796	0.0478128830973074	False	False	53872666	T	A	-0.4187941078959429	0.05766321489111751	4.8908188716156985e-12	15.0	7.262760300249133	6.814406716686829e-13	7.567169453758175	13.0	2.6767321993229603e-10	False	False										PRR13	+
chr12	ENSG00000205352.6	53902343	-0.0607622325705556	0.0366954095135169	False	False	53902354	A	T	-0.0712199786334755	0.06649737554197825	0.2853082161145149	38.0	1.071019390660252	6.814406716686829e-13	7.567169453758175	13.0	2.6767321993229603e-10	False	False										PRR13	+
chr12	ENSG00000139625.8	53793422	-0.00746860208787385	0.0246019802453582	False	False	53793437	T	A	-0.031604224010610305	0.06864597354600419	0.6457050076753305	51.0	0.46039443215748455	0.11264443425051515	1.5921086051215498	18.0	1.0	False	False										MAP3K12	-
chr12	ENSG00000139625.8	53800613	0.00541848333264012	0.0245014753475659	False	False	53800626	T	A	0.020452815598459646	0.06866591538411314	0.7661018701251424	51.0	0.2978597967280824	0.11264443425051515	1.5921086051215498	18.0	1.0	False	False										MAP3K12	-
chr12	ENSG00000139625.8	53801103	-0.000180535700011626	0.0127045205425666	False	False	53801127	A	T	0.017999389316294113	0.06803035889519125	0.7915862586203176	47.0	0.26457877936561064	0.11264443425051515	1.5921086051215498	18.0	1.0	False	False										MAP3K12	-
chr12	ENSG00000139625.8	53801414	-0.0089787270428583	0.0237938948800904	False	False	53801429	ATTT	AAAT	-0.011702609369066648	0.062374014622534314	0.8513226312981198	6.0	0.18761994782421398	0.11264443425051515	1.5921086051215498	18.0	1.0	False	False										MAP3K12	-
chr12	ENSG00000139625.8	53806715	0.0009719001303182119	0.0317046333109217	False	False	53806751	GT	AC	0.03453279874993153	0.0651939001783925	0.5968243696110289	28.0	0.5296937083904806	0.11264443425051515	1.5921086051215498	18.0	1.0	False	False										MAP3K12	-
chr12	ENSG00000139625.8	53933471	0.0152646392032703	0.0253289718709698	False	False	53933516	AATG	ATTC	0.07524740495333228	0.06344808289354009	0.23677447559389544	16.0	1.1859681415369214	0.11264443425051515	1.5921086051215498	18.0	1.0	False	False										MAP3K12	-
chr12	ENSG00000139625.8	53940158	-0.0139862103554401	0.0249058559322774	False	False	53940172	A	T	-0.06978772479628709	0.0621054889492626	0.26218624500916565	5.0	1.1236965681616407	0.11264443425051515	1.5921086051215498	18.0	1.0	False	False										MAP3K12	-
chr12	ENSG00000139625.8	53941532	0.007253076375877359	0.0230610352080696	False	False	53941585	ATGT	ACAT	0.07247963883028474	0.062093537279806627	0.24418087006152295	5.0	1.1672654193249796	0.11264443425051515	1.5921086051215498	18.0	1.0	False	False										MAP3K12	-
chr12	ENSG00000139625.8	53947912	0.0106104632747732	0.0226138201056461	False	False	53947928	ATTT	AAAT	0.05965087146960756	0.0620263293680686	0.3370960794829289	4.0	0.9617024266523189	0.11264443425051515	1.5921086051215498	18.0	1.0	False	False										MAP3K12	-
chr12	ENSG00000139625.8	53953003	-0.0160772562647184	0.0259894833490707	False	False	53953026	CTTTTT	AAAAAG	-0.07952756036880099	0.06267033286263764	0.20561348464209786	10.0	1.2689825749467685	0.11264443425051515	1.5921086051215498	18.0	1.0	False	False										MAP3K12	-
chr12	ENSG00000139625.8	53956420	-0.0414051101374317	0.0328403782812812	True	False	53956432	A	T	-0.06008769124443016	0.06567628435164187	0.3611944927545033	32.0	0.9149069841209433	0.11264443425051515	1.5921086051215498	18.0	1.0	False	False										MAP3K12	-
chr12	ENSG00000139625.8	53957239	0.0110123039440198	0.0247228819831158	False	False	53957255	A	T	0.0695029687201744	0.06725694750659532	0.3025538933461043	43.0	1.0333946350056824	0.11264443425051515	1.5921086051215498	18.0	1.0	False	False										MAP3K12	-
chr12	ENSG00000139625.8	53963455	-0.0406605779035503	0.0334727080910172	False	False	53963476	T	A	-0.03222873357454742	0.06411670521624432	0.6156604322163147	20.0	0.5026573568596612	0.11264443425051515	1.5921086051215498	18.0	1.0	False	False										MAP3K12	-
chr12	ENSG00000139625.8	53993242	-0.043528854434920994	0.0410023067174049	False	False	53993268	AT	AT	-0.10099016396882078	0.06343170537735437	0.11264443425051515	17.0	1.5921086051215498	0.11264443425051515	1.5921086051215498	18.0	1.0	True	False	53839956.0	0.26222053998713896	0.43814133830492263	chr12:53839956						MAP3K12	-
chr12	ENSG00000139625.8	53843815	-0.0012701131746274	0.0181438813353495	False	False	53843834	A	T	-0.01857402447561201	0.0666551658618121	0.7807628948529478	38.0	0.2786584390791141	0.11264443425051515	1.5921086051215498	18.0	1.0	False	False										MAP3K12	-
chr12	ENSG00000139625.8	53852075	-0.00319756773709592	0.017772860069111	False	False	53852107	GTTTTT	AAAAAC	-0.029376830660117318	0.062351364171820925	0.6379334681944849	6.0	0.4711497663333224	0.11264443425051515	1.5921086051215498	18.0	1.0	False	False										MAP3K12	-
chr12	ENSG00000139625.8	53872656	0.0391124763093368	0.0373161453371291	False	False	53872666	T	A	0.08534669877495653	0.06326837171054821	0.17857920858195234	15.0	1.348963099057082	0.11264443425051515	1.5921086051215498	18.0	1.0	False	False										MAP3K12	-
chr12	ENSG00000139625.8	53902343	-0.0280797394498116	0.0305564890917369	False	False	53902354	A	T	-0.055171064574874036	0.06656512779505419	0.4080799157890431	38.0	0.8288283430438071	0.11264443425051515	1.5921086051215498	18.0	1.0	False	False										MAP3K12	-
chr12	ENSG00000139546.6	53800613	-0.0066257885397646	0.0214331299669867	False	False	53800626	T	A	-0.0357038026198903	0.06863649252424374	0.6034761163165145	51.0	0.5201868759141359	0.004326349635344663	2.8818210562407245	17.0	0.1947853371012726	False	False										TARBP2	+
chr12	ENSG00000139546.6	53801103	-0.00343142655311849	0.0168336236963679	False	False	53801127	A	T	-0.017394409846788982	0.0680310874781088	0.7984387418937553	47.0	0.255683254400221	0.004326349635344663	2.8818210562407245	17.0	0.1947853371012726	False	False										TARBP2	+
chr12	ENSG00000139546.6	53801414	0.07472422146970599	0.0324157358662006	True	False	53801429	ATTT	AAAT	0.07712898799177588	0.0621924688977119	0.21604506185306965	6.0	1.2401660419468168	0.004326349635344663	2.8818210562407245	17.0	0.1947853371012726	False	False										TARBP2	+
chr12	ENSG00000139546.6	53806715	0.00792840012146257	0.0327386529105753	False	False	53806751	GT	AC	-0.0505069128496313	0.06514955141839987	0.4389738544731149	28.0	0.7752457499709948	0.004326349635344663	2.8818210562407245	17.0	0.1947853371012726	False	False										TARBP2	+
chr12	ENSG00000139546.6	53933471	0.0190485182418905	0.0308089666912289	False	False	53933516	AATG	ATTC	0.0043419971690229426	0.06362787650284635	0.9456494085119668	16.0	0.06824048526637073	0.004326349635344663	2.8818210562407245	17.0	0.1947853371012726	False	False										TARBP2	+
chr12	ENSG00000139546.6	53940158	-0.009936248509981259	0.0283406730278303	False	False	53940172	A	T	0.010906781577995751	0.0622535775291412	0.8610604721762003	5.0	0.17519927385522918	0.004326349635344663	2.8818210562407245	17.0	0.1947853371012726	False	False										TARBP2	+
chr12	ENSG00000139546.6	53941532	-0.000714637888455506	0.0400863201571871	False	False	53941585	ATGT	ACAT	-0.052008854536062264	0.06217302310905262	0.4036376538308908	5.0	0.8365180255886508	0.004326349635344663	2.8818210562407245	17.0	0.1947853371012726	False	False										TARBP2	+
chr12	ENSG00000139546.6	53947912	0.00293115041065334	0.0272777705763914	False	False	53947928	ATTT	AAAT	-0.02236279084289184	0.06212143747966119	0.7191516561158351	4.0	0.35998508325267764	0.004326349635344663	2.8818210562407245	17.0	0.1947853371012726	False	False										TARBP2	+
chr12	ENSG00000139546.6	53953003	-0.0186433504226885	0.0330163717442637	False	False	53953026	CTTTTT	AAAAAG	-0.01041069431863728	0.06286605427741038	0.8686030498737795	10.0	0.16560120462941394	0.004326349635344663	2.8818210562407245	17.0	0.1947853371012726	False	False										TARBP2	+
chr12	ENSG00000139546.6	53957239	0.018607510433005	0.0333933024718502	False	False	53957255	A	T	-0.03196716834689085	0.06738552920417508	0.6356907876134572	43.0	0.4743921836694609	0.004326349635344663	2.8818210562407245	17.0	0.1947853371012726	False	False										TARBP2	+
chr12	ENSG00000139546.6	53963455	-0.0209230854313021	0.0329149334062033	False	False	53963476	T	A	-0.07233711337824662	0.06398197219176482	0.2593440792217567	20.0	1.1305858650533627	0.004326349635344663	2.8818210562407245	17.0	0.1947853371012726	False	False										TARBP2	+
chr12	ENSG00000139546.6	53993242	0.0141576216866097	0.0270890816715937	False	False	53993268	AT	AT	0.09531752022309088	0.06346737752189069	0.13442226313872466	17.0	1.501834862961128	0.004326349635344663	2.8818210562407245	17.0	0.1947853371012726	False	False										TARBP2	+
chr12	ENSG00000139546.6	53843815	0.0044332239125008	0.0218636699654132	False	False	53843834	A	T	0.06597756376828913	0.06652140711678044	0.3223485446320488	38.0	0.9918245363099946	0.004326349635344663	2.8818210562407245	17.0	0.1947853371012726	False	False										TARBP2	+
chr12	ENSG00000139546.6	53852075	0.0131313104948195	0.0328981764360523	False	False	53852107	GTTTTT	AAAAAC	0.0812523426636037	0.06217203622820625	0.19241644233547855	6.0	1.3068953116697357	0.004326349635344663	2.8818210562407245	17.0	0.1947853371012726	False	False										TARBP2	+
chr12	ENSG00000139546.6	53872656	-0.0751337982431422	0.0328147078980927	False	False	53872666	T	A	-0.09651631975167406	0.06320360723747498	0.12801800033840288	15.0	1.5270697982321355	0.004326349635344663	2.8818210562407245	17.0	0.1947853371012726	False	False										TARBP2	+
chr12	ENSG00000139546.6	53902343	-0.0553057137013118	0.0396699346039394	False	False	53902354	A	T	-0.10467956873374952	0.06630040012916692	0.11577119470533813	38.0	1.5788678277930754	0.004326349635344663	2.8818210562407245	17.0	0.1947853371012726	False	False										TARBP2	+
chr12	ENSG00000094916.9	54526551	0.0133198715159469	0.024835929525935004	False	False	54526562	A	T	0.0157159226526664	0.06387976619943599	0.8058700386174554	18.0	0.24602348423756693	0.046574780210845816	2.001531774173611	13.0	0.8878383737452183	False	False										CBX5	-
chr12	ENSG00000094916.9	54530967	-0.0014438918214014801	0.0202319141490553	False	False	54530977	G	C	-0.046201535808115334	0.06356052992166561	0.4679814689990336	16.0	0.72689034948349	0.046574780210845816	2.001531774173611	13.0	0.8878383737452183	False	False										CBX5	-
chr12	ENSG00000094916.9	54547505	0.000372044295247535	0.0192641939047067	False	False	54547520	A	T	-0.012327723267363666	0.06401357525207807	0.8474482338675592	19.0	0.19257982730723155	0.046574780210845816	2.001531774173611	13.0	0.8878383737452183	False	False										CBX5	-
chr12	ENSG00000094916.9	54594065	0.0059526041637922	0.0335221274204839	False	False	54594075	C	G	0.08899070210712191	0.06840778998653503	0.19470982824578634	51.0	1.3008855003887465	0.046574780210845816	2.001531774173611	13.0	0.8878383737452183	False	False										CBX5	-
chr12	ENSG00000094916.9	54596257	-0.029065009690991003	0.030944031630675002	False	False	54596289	AAAC	GTTT	-0.1120642556522669	0.06210631014781176	0.07234478431849864	7.0	1.8043940363798177	0.046574780210845816	2.001531774173611	13.0	0.8878383737452183	False	False										CBX5	-
chr12	ENSG00000094916.9	54655073	0.0197431299392945	0.0282338506838974	False	False	54655099	T	A	0.06451656589364238	0.06837612124460385	0.3464665945948021	50.0	0.9435540466363312	0.046574780210845816	2.001531774173611	13.0	0.8878383737452183	False	False										CBX5	-
chr12	ENSG00000094916.9	54673076	0.0021924225918604602	0.0181449344497849	False	False	54673099	AAAC	GTTT	0.012027935198548318	0.06286491348070251	0.8484206237708524	10.0	0.19132986164437343	0.046574780210845816	2.001531774173611	13.0	0.8878383737452183	False	False										CBX5	-
chr12	ENSG00000094916.9	54712224	-0.0023938368827975897	0.0409662118714134	False	False	54712238	AT	AT	0.016967429153063644	0.0628604108353348	0.7874400355440445	10.0	0.26992233947548416	0.046574780210845816	2.001531774173611	13.0	0.8878383737452183	False	False										CBX5	-
chr12	ENSG00000094916.9	54749101	-0.0148251880934428	0.0338478633824028	False	False	54749138	GT	AC	0.03318528971631853	0.06398317967191101	0.6044703705461151	19.0	0.5186564638782256	0.046574780210845816	2.001531774173611	13.0	0.8878383737452183	False	False										CBX5	-
chr12	ENSG00000094916.9	54760781	0.010879779530829999	0.0377607961535407	False	False	54760807	AAAAC	GTTTT	0.10308751223272723	0.0625345110986446	0.1004933663283184	10.0	1.6484899365426016	0.046574780210845816	2.001531774173611	13.0	0.8878383737452183	False	False										CBX5	-
chr12	ENSG00000094916.9	54763917	-0.014314588549305	0.031113719065028998	False	False	54763931	G	C	0.04896769882618797	0.06643921183565965	0.4618684903292861	37.0	0.7370300982394516	0.046574780210845816	2.001531774173611	13.0	0.8878383737452183	False	False										CBX5	-
chr12	ENSG00000094916.9	54768852	0.00028533497724469	0.0189523171191297	False	False	54768871	GT	AC	0.00030857125376547445	0.062257277672517534	0.9960492205301604	5.0	0.004956388478606546	0.046574780210845816	2.001531774173611	13.0	0.8878383737452183	False	False										CBX5	-
chr12	ENSG00000123415.10	54530967	0.0898136427621396	0.0589925840275272	False	False	54530977	G	C	0.16308238090496993	0.06277664722970062	0.009945228012944951	16.0	2.597819222620304	0.0009701637445927252	3.3394881099267066	8.0	0.032764324207949336	False	False										SMUG1	-
chr12	ENSG00000123415.10	54547505	-0.0736293834950358	0.0390034112487882	False	False	54547520	A	T	-0.15950143951886614	0.06319885643002697	0.012245199284721736	19.0	2.523802621262052	0.0009701637445927252	3.3394881099267066	8.0	0.032764324207949336	False	False										SMUG1	-
chr12	ENSG00000123415.10	54594065	0.0388377441426734	0.0392443552755707	False	False	54594075	C	G	-0.0070822812042036455	0.06867855949567284	0.9179635012583792	51.0	0.10312215713624384	0.0009701637445927252	3.3394881099267066	8.0	0.032764324207949336	False	False										SMUG1	-
chr12	ENSG00000123415.10	54596257	0.0832738136044759	0.03484935535002	False	False	54596289	AAAC	GTTT	0.05361920198498811	0.06241009099279129	0.391065304679057	7.0	0.8591431470782733	0.0009701637445927252	3.3394881099267066	8.0	0.032764324207949336	False	False										SMUG1	-
chr12	ENSG00000123415.10	54613555	0.0669990770699272	0.0354427676002841	False	False	54613599	AAAAG	CTTTT	0.04236952095369405	0.06766772649946365	0.5318776663454534	45.0	0.6261407490028482	0.0009701637445927252	3.3394881099267066	8.0	0.032764324207949336	False	False										SMUG1	-
chr12	ENSG00000123415.10	54655073	0.0054681102045574	0.0209625994192562	False	False	54655099	T	A	0.0010371658354789808	0.06851883412942415	0.987937095112817	50.0	0.015136945172182796	0.0009701637445927252	3.3394881099267066	8.0	0.032764324207949336	False	False										SMUG1	-
chr12	ENSG00000123415.10	54673076	-0.00208887509068798	0.0205513135447331	False	False	54673099	AAAC	GTTT	0.026159207435375628	0.06284794674879167	0.6775945022314022	10.0	0.4162301043809132	0.0009701637445927252	3.3394881099267066	8.0	0.032764324207949336	False	False										SMUG1	-
chr12	ENSG00000123405.9	54594065	-0.0105053523908953	0.0348549702997501	False	False	54594075	C	G	-0.04516462858071302	0.0686101976964714	0.5110733105885037	51.0	0.6582786538601654	0.029481215651823593	2.1894055438043627	12.0	0.6085814715735343	False	False										NFE2	-
chr12	ENSG00000123405.9	54596257	-0.0281975819472653	0.0424991184642699	False	False	54596289	AAAC	GTTT	-0.0552939007487987	0.06240438262541586	0.3764178498953987	7.0	0.8860579725738489	0.029481215651823593	2.1894055438043627	12.0	0.6085814715735343	False	False										NFE2	-
chr12	ENSG00000123405.9	54613555	0.00175672193039706	0.0196241042278407	False	False	54613599	AAAAG	CTTTT	-0.016433468477083168	0.06771940018246278	0.8084891914453509	45.0	0.24267002414086541	0.029481215651823593	2.1894055438043627	12.0	0.6085814715735343	False	False										NFE2	-
chr12	ENSG00000123405.9	54655073	0.00752200658673249	0.0239964022650954	False	False	54655099	T	A	0.010082966065589102	0.06851538786744127	0.883142150233559	50.0	0.1471635260256705	0.029481215651823593	2.1894055438043627	12.0	0.6085814715735343	False	False										NFE2	-
chr12	ENSG00000123405.9	54673076	0.0192911512847452	0.0346732960152508	False	False	54673099	AAAC	GTTT	0.09004845746903617	0.06261404694422014	0.15162699551659814	10.0	1.4381510517800589	0.029481215651823593	2.1894055438043627	12.0	0.6085814715735343	False	False										NFE2	-
chr12	ENSG00000123405.9	54712224	0.007374566292192941	0.0238809361364283	False	False	54712238	AT	AT	0.07697231731295871	0.0626829421346352	0.22060214421210272	10.0	1.227962739011703	0.029481215651823593	2.1894055438043627	12.0	0.6085814715735343	False	False										NFE2	-
chr12	ENSG00000123405.9	54749101	0.0159826027650896	0.0279118058210479	False	False	54749138	GT	AC	0.09433852156990398	0.0637329290338168	0.1401055458696681	19.0	1.4802163183155728	0.029481215651823593	2.1894055438043627	12.0	0.6085814715735343	False	False										NFE2	-
chr12	ENSG00000123405.9	54763917	-0.000921191193560991	0.0229965293192553	False	False	54763931	G	C	-0.002659729879436089	0.06651877524019523	0.9681406644259324	37.0	0.03998464899318978	0.029481215651823593	2.1894055438043627	12.0	0.6085814715735343	False	False										NFE2	-
chr12	ENSG00000123405.9	54768852	-0.0214296778828921	0.0293417054131333	True	False	54768871	GT	AC	-0.0934015384776604	0.061985124265999024	0.13307560899633467	5.0	1.5068379644903667	0.029481215651823593	2.1894055438043627	12.0	0.6085814715735343	False	False										NFE2	-
chr12	ENSG00000123405.9	54776019	0.0214441765307598	0.0408028512078686	False	False	54776039	T	A	0.1356081049960295	0.0625363779982897	0.03106275686432965	12.0	2.1684675278081857	0.029481215651823593	2.1894055438043627	12.0	0.6085814715735343	False	False										NFE2	-
chr12	ENSG00000123405.9	54779958	-0.0082873114437162	0.0273214623532407	False	False	54779994	AC	GT	-0.01101142190008628	0.06711153646707692	0.8698202538389093	41.0	0.164076438713159	0.029481215651823593	2.1894055438043627	12.0	0.6085814715735343	False	False										NFE2	-
chr12	ENSG00000135486.13	54594065	0.000605690246252767	0.0193745398776932	False	False	54594075	C	G	0.01712238760723267	0.06867021352575484	0.8033374444051715	51.0	0.24934227998010958	0.30212545591111617	1.0339958319444573	12.0	1.0	False	False										HNRNPA1	+
chr12	ENSG00000135486.13	54596257	0.0190514540486331	0.0434691341040267	False	False	54596289	AAAC	GTTT	0.01456648081599846	0.06249336894937825	0.8158790037971935	7.0	0.23308842299409083	0.30212545591111617	1.0339958319444573	12.0	1.0	False	False										HNRNPA1	+
chr12	ENSG00000135486.13	54613555	0.0510611120502951	0.0387616511807383	True	False	54613599	AAAAG	CTTTT	0.06224727184818742	0.06759720412312606	0.35814366309586265	45.0	0.9208557166773657	0.30212545591111617	1.0339958319444573	12.0	1.0	False	False										HNRNPA1	+
chr12	ENSG00000135486.13	54655073	-0.0046143657310432	0.0235476736228493	False	False	54655099	T	A	-0.06681642546317193	0.06836575087989903	0.3295106983052707	50.0	0.977337696188712	0.30212545591111617	1.0339958319444573	12.0	1.0	False	False										HNRNPA1	+
chr12	ENSG00000135486.13	54673076	-0.009371162694267571	0.0221380950904914	False	False	54673099	AAAC	GTTT	-0.06486983944424149	0.06273704152390246	0.30212545591111617	10.0	1.0339958319444573	0.30212545591111617	1.0339958319444573	12.0	1.0	True	False	54638042.0	0.2764835935635686	0.45158162384860073	chr12:54638042						HNRNPA1	+
chr12	ENSG00000135486.13	54712224	0.0180503508002244	0.0309093650864231	False	False	54712238	AT	AT	0.053019925913130116	0.06278103259095384	0.39917597558456297	10.0	0.8445214059886265	0.30212545591111617	1.0339958319444573	12.0	1.0	False	False										HNRNPA1	+
chr12	ENSG00000135486.13	54749101	0.007361248056131091	0.0229664290805045	False	False	54749138	GT	AC	0.020679428734289504	0.06400475011916293	0.7469022097902378	19.0	0.3230920938803589	0.30212545591111617	1.0339958319444573	12.0	1.0	False	False										HNRNPA1	+
chr12	ENSG00000135486.13	54760781	-0.0242250302690376	0.0354198028810399	False	False	54760807	AAAAC	GTTTT	-0.06444205777769857	0.06273878405311924	0.3053314883715582	10.0	1.0271486569318464	0.30212545591111617	1.0339958319444573	12.0	1.0	False	False										HNRNPA1	+
chr12	ENSG00000135486.13	54763917	-0.0017412598905358699	0.02206708812981	False	False	54763931	G	C	-0.042417283192247766	0.06645914221876421	0.5239597405858383	37.0	0.6382460226859742	0.30212545591111617	1.0339958319444573	12.0	1.0	False	False										HNRNPA1	+
chr12	ENSG00000135486.13	54768852	-0.00892763395448515	0.0258558420046866	False	False	54768871	GT	AC	-0.04792818983398598	0.06218573357100875	0.4415743019471885	5.0	0.7707264525432937	0.30212545591111617	1.0339958319444573	12.0	1.0	False	False										HNRNPA1	+
chr12	ENSG00000135486.13	54776019	0.0192291013165356	0.0314511026481197	False	False	54776039	T	A	0.052149365528061056	0.06303355343991833	0.4088375536509369	12.0	0.8273270771220006	0.30212545591111617	1.0339958319444573	12.0	1.0	False	False										HNRNPA1	+
chr12	ENSG00000135486.13	54779958	0.00126720583238042	0.0196009225184564	False	False	54779994	AC	GT	0.01313477958070763	0.06710981579784413	0.8450078148405679	41.0	0.1957206918921327	0.30212545591111617	1.0339958319444573	12.0	1.0	False	False										HNRNPA1	+
chr12	ENSG00000111481.5	54596257	0.0032400073451426302	0.0181665962622039	False	False	54596289	AAAC	GTTT	0.020648539043755212	0.062486674761859186	0.7413324502560679	7.0	0.3304470772760456	0.13964309446932904	1.4823392057491185	14.0	1.0	False	False										COPZ1	+
chr12	ENSG00000111481.5	54613555	0.0142947774025082	0.0257647119748867	False	False	54613599	AAAAG	CTTTT	0.07342689812071664	0.06754571984186583	0.2782065204222958	45.0	1.087069592160976	0.13964309446932904	1.4823392057491185	14.0	1.0	False	False										COPZ1	+
chr12	ENSG00000111481.5	54655073	0.00608263004434473	0.0265232031740044	False	False	54655099	T	A	0.07819042562074212	0.06830909649215053	0.2536362458055963	50.0	1.1446561239428348	0.13964309446932904	1.4823392057491185	14.0	1.0	False	False										COPZ1	+
chr12	ENSG00000111481.5	54673076	0.0101909054407962	0.0276467084950468	False	False	54673099	AAAC	GTTT	0.015855681605325894	0.06286155807518339	0.8010667166658301	10.0	0.2522317627947156	0.13964309446932904	1.4823392057491185	14.0	1.0	False	False										COPZ1	+
chr12	ENSG00000111481.5	54712224	0.0024036353391609397	0.0215198210690855	False	False	54712238	AT	AT	-0.02539986326601649	0.0628491778616839	0.686451226623352	10.0	0.40413994470883213	0.13964309446932904	1.4823392057491185	14.0	1.0	False	False										COPZ1	+
chr12	ENSG00000111481.5	54749101	-0.00922498769042075	0.0259548160727198	False	False	54749138	GT	AC	-0.05034465418362076	0.06393725843007203	0.4318077584304212	19.0	0.7874071460020848	0.13964309446932904	1.4823392057491185	14.0	1.0	False	False										COPZ1	+
chr12	ENSG00000111481.5	54760781	0.0202563977453641	0.0271004285779095	True	False	54760807	AAAAC	GTTTT	0.054373755559076385	0.06277645560467847	0.3872291689302394	10.0	0.8661488616286921	0.13964309446932904	1.4823392057491185	14.0	1.0	False	False										COPZ1	+
chr12	ENSG00000111481.5	54763917	-0.0114578273853544	0.0261449834884632	False	False	54763931	G	C	-0.09812785742554528	0.0661979775242841	0.13964309446932904	37.0	1.4823392057491185	0.13964309446932904	1.4823392057491185	14.0	1.0	True	False	54734522.0	0.2330199510906669	0.4092843120191653	chr12:54734522						COPZ1	+
chr12	ENSG00000111481.5	54768852	0.0013205578083559	0.0215027021162126	False	False	54768871	GT	AC	-0.04151133231195171	0.062203616924477616	0.5051476201222305	5.0	0.6673459577495513	0.13964309446932904	1.4823392057491185	14.0	1.0	False	False										COPZ1	+
chr12	ENSG00000111481.5	54776019	-0.0190041733391019	0.0301554582407474	False	False	54776039	T	A	-0.049763859717027945	0.06304123605459445	0.4306315593824559	12.0	0.7893858501431008	0.13964309446932904	1.4823392057491185	14.0	1.0	False	False										COPZ1	+
chr12	ENSG00000111481.5	54779958	0.0102113855397399	0.0259462441489543	False	False	54779994	AC	GT	0.06322398733359696	0.06698133151996588	0.3462445174434544	41.0	0.9439046059386126	0.13964309446932904	1.4823392057491185	14.0	1.0	False	False										COPZ1	+
chr12	ENSG00000111481.5	54817954	0.006244352256896271	0.0197133663528729	False	False	54817981	ATTT	AAAT	0.023719905485049875	0.06248241521632115	0.7045383044959522	7.0	0.3796252978206571	0.13964309446932904	1.4823392057491185	14.0	1.0	False	False										COPZ1	+
chr12	ENSG00000111481.5	54821460	0.00205328785056467	0.0200364388062265	False	False	54821494	GT	AC	0.03954910029474274	0.06449922055943369	0.5403434173750082	23.0	0.6131717554369465	0.13964309446932904	1.4823392057491185	14.0	1.0	False	False										COPZ1	+
chr12	ENSG00000111481.5	54834123	0.00226491942701712	0.0228199015295078	False	False	54834178	AAAAC	GTTTT	-0.024845548468176756	0.06335286209341266	0.6952627507317244	14.0	0.39217720632009395	0.13964309446932904	1.4823392057491185	14.0	1.0	False	False										COPZ1	+
chr12	ENSG00000139572.3	54673076	0.00845483648368315	0.0248757067214511	False	False	54673099	AAAC	GTTT	0.01829625760919297	0.06285893759367192	0.7712373960750332	10.0	0.29106851483017865	0.0048602820392407604	2.8412079032660826	11.0	0.15307080260652392	False	False										GPR84	-
chr12	ENSG00000139572.3	54712224	0.0235551548965728	0.0298542349231248	False	False	54712238	AT	AT	0.0933572680671399	0.0625948898802979	0.13708867166501565	10.0	1.4914519099829047	0.0048602820392407604	2.8412079032660826	11.0	0.15307080260652392	False	False										GPR84	-
chr12	ENSG00000139572.3	54749101	0.0801569224116059	0.0372747787801244	False	False	54749138	GT	AC	0.1034758741665552	0.06367478666494049	0.10543896848078986	19.0	1.625068250499994	0.0048602820392407604	2.8412079032660826	11.0	0.15307080260652392	False	False										GPR84	-
chr12	ENSG00000139572.3	54763917	0.0364036329909527	0.037042225198082	False	False	54763931	G	C	0.06763172910150357	0.06636670549539889	0.30926360496993044	37.0	1.0190611180208784	0.0048602820392407604	2.8412079032660826	11.0	0.15307080260652392	False	False										GPR84	-
chr12	ENSG00000139572.3	54768852	-0.0188454224298799	0.0275781705994505	False	False	54768871	GT	AC	-0.06957224263138494	0.062106426007112164	0.26366596131553044	5.0	1.1202100507831156	0.0048602820392407604	2.8412079032660826	11.0	0.15307080260652392	False	False										GPR84	-
chr12	ENSG00000139572.3	54776019	0.0375601957818902	0.0333348368780381	False	False	54776039	T	A	0.06076968280947905	0.0630027839026737	0.33569586592774325	12.0	0.9645555171554906	0.0048602820392407604	2.8412079032660826	11.0	0.15307080260652392	False	False										GPR84	-
chr12	ENSG00000139572.3	54779958	-0.0107190534940977	0.0270424061615938	False	False	54779994	AC	GT	-0.031634254312522016	0.06708201494829245	0.6376927360854556	41.0	0.47157579176633324	0.0048602820392407604	2.8412079032660826	11.0	0.15307080260652392	False	False										GPR84	-
chr12	ENSG00000139572.3	54817954	0.0314039258884212	0.0307272463600669	False	False	54817981	ATTT	AAAT	0.04609946409863559	0.06243355341036259	0.4609620958029601	7.0	0.7383764271053664	0.0048602820392407604	2.8412079032660826	11.0	0.15307080260652392	False	False										GPR84	-
chr12	ENSG00000139572.3	54821460	0.0442990058439717	0.0476167666157291	False	False	54821494	GT	AC	0.17568072466578805	0.06354579329706847	0.0061412225980206105	23.0	2.7646318591775714	0.0048602820392407604	2.8412079032660826	11.0	0.15307080260652392	False	False										GPR84	-
chr12	ENSG00000139572.3	54834123	0.00715029589833122	0.0239842062111609	False	False	54834178	AAAAC	GTTTT	0.022822840205575318	0.06335591812376341	0.7189788882129651	14.0	0.36023217532720075	0.0048602820392407604	2.8412079032660826	11.0	0.15307080260652392	False	False										GPR84	-
chr12	ENSG00000161642.13	54673076	-0.000796973592629142	0.0205712333225246	False	False	54673099	AAAC	GTTT	-0.05091440689468173	0.06278792094411509	0.41818815977144863	10.0	0.81089493216376	0.07180969251007879	1.807751787729963	14.0	1.0	False	False										ZNF385A	-
chr12	ENSG00000161642.13	54712224	-0.0089830768029384	0.0311106115947898	False	False	54712238	AT	AT	-0.0513117689785124	0.06278664236872289	0.4145600799740622	10.0	0.8172402129290053	0.07180969251007879	1.807751787729963	14.0	1.0	False	False										ZNF385A	-
chr12	ENSG00000161642.13	54749101	0.0124707357976551	0.0256964003867594	False	False	54749138	GT	AC	-0.007031430863441768	0.06401685737840157	0.9126287890763038	19.0	0.1098371765092936	0.07180969251007879	1.807751787729963	14.0	1.0	False	False										ZNF385A	-
chr12	ENSG00000161642.13	54760781	-0.00446423413163498	0.0211857672243534	False	False	54760807	AAAAC	GTTTT	-0.014832883495195634	0.0628625448713024	0.8136566177175603	10.0	0.23595741352124366	0.07180969251007879	1.807751787729963	14.0	1.0	False	False										ZNF385A	-
chr12	ENSG00000161642.13	54763917	0.0105295503842193	0.0243149629671399	False	False	54763931	G	C	0.059027681325920324	0.06640302440192389	0.3749855414832201	37.0	0.8889306150972563	0.07180969251007879	1.807751787729963	14.0	1.0	False	False										ZNF385A	-
chr12	ENSG00000161642.13	54768852	0.016348635325448002	0.0368127773209575	False	False	54768871	GT	AC	0.11183962884185493	0.06186669519618875	0.07180969251007879	5.0	1.807751787729963	0.07180969251007879	1.807751787729963	14.0	1.0	True	False	54711574.0	0.5251555106197148	0.67370750616525	chr12:54711574						ZNF385A	-
chr12	ENSG00000161642.13	54776019	-0.0258492621716912	0.0408597537049645	True	False	54776039	T	A	-0.10580795992510676	0.06276512454404785	0.09308155315685776	12.0	1.6857763080013	0.07180969251007879	1.807751787729963	14.0	1.0	False	False										ZNF385A	-
chr12	ENSG00000161642.13	54779958	0.0052107057252097294	0.021124818741784998	False	False	54779994	AC	GT	0.0069442800851700634	0.06711398724310091	0.9176834176206554	41.0	0.10346993779428462	0.07180969251007879	1.807751787729963	14.0	1.0	False	False										ZNF385A	-
chr12	ENSG00000161642.13	54817954	-0.0128561485496493	0.0261677942136236	False	False	54817981	ATTT	AAAT	0.011417548761177034	0.06249592610411087	0.8551837481884146	7.0	0.18269268851471596	0.07180969251007879	1.807751787729963	14.0	1.0	False	False										ZNF385A	-
chr12	ENSG00000161642.13	54821460	-0.008841077226860521	0.0226005471930996	False	False	54821494	GT	AC	-0.01957929933323773	0.06453734871625423	0.7618635985996989	23.0	0.3033793566469602	0.07180969251007879	1.807751787729963	14.0	1.0	False	False										ZNF385A	-
chr12	ENSG00000161642.13	54834123	-0.0208948685052574	0.0400484370272016	False	False	54834178	AAAAC	GTTTT	-0.09928191391214128	0.06305932381145543	0.11665988076353954	14.0	1.5744208455039856	0.07180969251007879	1.807751787729963	14.0	1.0	False	False										ZNF385A	-
chr12	ENSG00000161642.13	54868799	-0.0152895688280336	0.0277976437277416	False	False	54868824	T	A	0.008775158996845368	0.06772593843297038	0.8970271699288317	45.0	0.12956865862449887	0.07180969251007879	1.807751787729963	14.0	1.0	False	False										ZNF385A	-
chr12	ENSG00000161642.13	54870329	-0.00683258249814111	0.0299368796555825	False	False	54870375	GT	AC	0.005535217033282257	0.06593703720620261	0.9331715833703024	33.0	0.08394700865876283	0.07180969251007879	1.807751787729963	14.0	1.0	False	False										ZNF385A	-
chr12	ENSG00000161642.13	54873588	0.00275922151676442	0.0234184798584788	False	False	54873599	T	A	0.015700588338751386	0.06454176591962946	0.8080098785733609	23.0	0.24326245362270568	0.07180969251007879	1.807751787729963	14.0	1.0	False	False										ZNF385A	-
chr12	ENSG00000161638.6	54712224	0.00335692712493359	0.0191222381512668	False	False	54712238	AT	AT	0.05635198429024615	0.0627695595349816	0.3701671763660518	10.0	0.8977597534174359	0.04440645708142371	2.0206693031704366	17.0	1.0	False	False										ITGA5	-
chr12	ENSG00000161638.6	54760781	0.000902726969299092	0.0174121300027507	False	False	54760807	AAAAC	GTTTT	0.006667050937278417	0.06286806407046093	0.9156280702792452	10.0	0.10604829392879278	0.04440645708142371	2.0206693031704366	17.0	1.0	False	False										ITGA5	-
chr12	ENSG00000161638.6	54763917	-0.00243995660816874	0.021396367850900003	False	False	54763931	G	C	-0.05402084274134833	0.06642188000971064	0.4169026868378045	37.0	0.8132989119466458	0.04440645708142371	2.0206693031704366	17.0	1.0	False	False										ITGA5	-
chr12	ENSG00000161638.6	54768852	-0.00116434446915154	0.0214856727124243	False	False	54768871	GT	AC	-0.008739940610645038	0.062254902781249274	0.8884617193333988	5.0	0.1403895953601496	0.04440645708142371	2.0206693031704366	17.0	1.0	False	False										ITGA5	-
chr12	ENSG00000161638.6	54776019	-0.000351696584967427	0.0206322362793719	False	False	54776039	T	A	0.015375160403298047	0.06311197929117815	0.8077263395904757	12.0	0.2436171480593574	0.04440645708142371	2.0206693031704366	17.0	1.0	False	False										ITGA5	-
chr12	ENSG00000161638.6	54779958	0.00182437597613258	0.0184320443701811	False	False	54779994	AC	GT	-0.007354460707752219	0.0671137904193251	0.912839908954958	41.0	0.10958196015754368	0.04440645708142371	2.0206693031704366	17.0	1.0	False	False										ITGA5	-
chr12	ENSG00000161638.6	54817954	-0.0199903178661908	0.0296318455115469	True	False	54817981	ATTT	AAAT	-0.08271638261867037	0.06228582051865065	0.1853566100460878	7.0	1.328013052246812	0.04440645708142371	2.0206693031704366	17.0	1.0	False	False										ITGA5	-
chr12	ENSG00000161638.6	54821460	0.00420421191773914	0.0215311783735909	False	False	54821494	GT	AC	0.060290075257301415	0.06443229996235927	0.3503620542079846	23.0	0.935711984401027	0.04440645708142371	2.0206693031704366	17.0	1.0	False	False										ITGA5	-
chr12	ENSG00000161638.6	54834123	0.0065574363889627	0.0234154537655678	False	False	54834178	AAAAC	GTTTT	0.05237819279458183	0.06328543501326002	0.40866122900689217	14.0	0.827650039596112	0.04440645708142371	2.0206693031704366	17.0	1.0	False	False										ITGA5	-
chr12	ENSG00000161638.6	54868799	0.00345249310369763	0.0238239959602966	False	False	54868824	T	A	0.0678049169609879	0.06757267556293392	0.3167625860779345	45.0	1.0034369128663208	0.04440645708142371	2.0206693031704366	17.0	1.0	False	False										ITGA5	-
chr12	ENSG00000161638.6	54870329	0.005960747159999879	0.0293038956317728	False	False	54870375	GT	AC	0.028087829131989324	0.06591203208277753	0.6704035316999288	33.0	0.42614114971776945	0.04440645708142371	2.0206693031704366	17.0	1.0	False	False										ITGA5	-
chr12	ENSG00000161638.6	54873588	-0.000143775548286148	0.0352079784812386	False	False	54873599	T	A	-0.009822983859838114	0.06454660812764454	0.8791693902468806	23.0	0.1521843539851484	0.04440645708142371	2.0206693031704366	17.0	1.0	False	False										ITGA5	-
chr12	ENSG00000161638.6	54892184	0.0073434328667067	0.0272320178439064	False	False	54892218	GT	AC	-0.022097951523177617	0.07122965220318851	0.756709994465882	66.0	0.310235286003382	0.04440645708142371	2.0206693031704366	17.0	1.0	False	False										ITGA5	-
chr12	ENSG00000161638.6	54906540	0.00264225875583315	0.0230241221237357	False	False	54906606	GT	AC	0.05063136820652506	0.06473723437814459	0.43492978458387177	25.0	0.7821058266217548	0.04440645708142371	2.0206693031704366	17.0	1.0	False	False										ITGA5	-
chr12	ENSG00000161638.6	54907753	0.00530129280522731	0.0220030588176568	False	False	54907785	GT	AC	0.0622521560462837	0.06581015743814171	0.3451742510661813	33.0	0.9459353763862006	0.04440645708142371	2.0206693031704366	17.0	1.0	False	False										ITGA5	-
chr12	ENSG00000161638.6	54908098	0.00865464578261122	0.0257031018317448	False	False	54908121	T	A	0.08129839247355579	0.06571977967695809	0.21733154142539596	33.0	1.2370460289607406	0.04440645708142371	2.0206693031704366	17.0	1.0	False	False										ITGA5	-
chr12	ENSG00000170627.5	54760781	0.107988340464145	0.0362230306447276	False	False	54760807	AAAAC	GTTTT	0.10821058033967076	0.06250029155038875	0.08460640387233424	10.0	1.7313612089701955	0.0033510865134179077	2.962096547359881	22.0	0.1949948205894398	False	False										GTSF1	-
chr12	ENSG00000170627.5	54763917	-0.0165087384700409	0.0269658260786215	False	False	54763931	G	C	-0.027872377578858142	0.06649316721062068	0.6754852351644287	37.0	0.41917656727902414	0.0033510865134179077	2.962096547359881	22.0	0.1949948205894398	False	False										GTSF1	-
chr12	ENSG00000170627.5	54768852	-0.0240682169742674	0.0381895132744028	False	False	54768871	GT	AC	-0.12587561682623616	0.06176208820225525	0.042562617557889634	5.0	2.038072553732725	0.0033510865134179077	2.962096547359881	22.0	0.1949948205894398	False	False										GTSF1	-
chr12	ENSG00000170627.5	54776019	0.041514797126578	0.0452231782160179	False	False	54776039	T	A	0.11027055132806612	0.06273451319216079	0.08001184020455326	12.0	1.7577334343903916	0.0033510865134179077	2.962096547359881	22.0	0.1949948205894398	False	False										GTSF1	-
chr12	ENSG00000170627.5	54779958	-0.00320331093440893	0.0228318490445179	False	False	54779994	AC	GT	-0.05619909970407822	0.06700953479258866	0.4025548547303897	41.0	0.8386731810335433	0.0033510865134179077	2.962096547359881	22.0	0.1949948205894398	False	False										GTSF1	-
chr12	ENSG00000170627.5	54817954	0.0112820889937777	0.0226342346531839	False	False	54817981	ATTT	AAAT	0.05386131556993538	0.06240927661304505	0.38892667833372974	7.0	0.8630338067190008	0.0033510865134179077	2.962096547359881	22.0	0.1949948205894398	False	False										GTSF1	-
chr12	ENSG00000170627.5	54821460	0.06239909318497901	0.0333128632306784	False	False	54821494	GT	AC	0.13675351964451102	0.06394328459869847	0.03347241645110997	23.0	2.1386689861611297	0.0033510865134179077	2.962096547359881	22.0	0.1949948205894398	False	False										GTSF1	-
chr12	ENSG00000170627.5	54868799	0.0468626917345103	0.0434179233641803	False	False	54868824	T	A	0.18969347537433973	0.06649882338065095	0.004753801044039221	45.0	2.852583936538259	0.0033510865134179077	2.962096547359881	22.0	0.1949948205894398	False	False										GTSF1	-
chr12	ENSG00000170627.5	54870329	-0.10292151016104101	0.0357443572337247	False	False	54870375	GT	AC	-0.10924032782967637	0.06554343235680889	0.09693799359678884	33.0	1.6666861026591948	0.0033510865134179077	2.962096547359881	22.0	0.1949948205894398	False	False										GTSF1	-
chr12	ENSG00000170627.5	54873588	-0.072900474000112	0.0335096815568601	False	False	54873599	T	A	-0.112776239766744	0.06413792169172343	0.0799643532829807	23.0	1.7583394783011346	0.0033510865134179077	2.962096547359881	22.0	0.1949948205894398	False	False										GTSF1	-
chr12	ENSG00000170627.5	54892184	-0.0564263019212204	0.0385157434787806	False	False	54892218	GT	AC	-0.14748270408910422	0.07046793748344263	0.037638085445641865	66.0	2.0929050764932238	0.0033510865134179077	2.962096547359881	22.0	0.1949948205894398	False	False										GTSF1	-
chr12	ENSG00000170627.5	54906540	-0.0207515097282513	0.0366173374725271	False	False	54906606	GT	AC	0.02656174537378053	0.06479750208131274	0.6822338897381545	25.0	0.4099192796112552	0.0033510865134179077	2.962096547359881	22.0	0.1949948205894398	False	False										GTSF1	-
chr12	ENSG00000170627.5	54907753	0.013469545810229999	0.0337712838507256	False	False	54907785	GT	AC	0.11773916805041315	0.0654794188809436	0.07347099947223147	33.0	1.7981095443820234	0.0033510865134179077	2.962096547359881	22.0	0.1949948205894398	False	False										GTSF1	-
chr12	ENSG00000170627.5	54908098	0.017678887338056	0.0270214880756288	False	False	54908121	T	A	0.07450267034283428	0.0657547932493796	0.25837807136061736	33.0	1.133037861746105	0.0033510865134179077	2.962096547359881	22.0	0.1949948205894398	False	False										GTSF1	-
chr12	ENSG00000170627.5	54915662	0.0104263155686178	0.0232160126561534	False	False	54915699	GT	AC	0.006148126329896328	0.06414881748034075	0.9237253558414756	20.0	0.09584161597024766	0.0033510865134179077	2.962096547359881	22.0	0.1949948205894398	False	False										GTSF1	-
chr12	ENSG00000170627.5	54922582	0.0149260510950302	0.0251622096225926	False	False	54922596	AT	AT	0.07132326597786418	0.0630844827744589	0.2593072967357214	13.0	1.1305992034976455	0.0033510865134179077	2.962096547359881	22.0	0.1949948205894398	False	False										GTSF1	-
chr12	ENSG00000170627.5	54927362	0.0374519828276946	0.0325491670092626	False	False	54927372	T	A	0.12611062121896136	0.06416819267124177	0.050536074264545684	24.0	1.9653135918144737	0.0033510865134179077	2.962096547359881	22.0	0.1949948205894398	False	False										GTSF1	-
chr12	ENSG00000170627.5	54941275	-0.053823083830329	0.0365467607161585	False	False	54941318	GT	AC	-0.10943640199675657	0.06525889006415285	0.09489756128855904	31.0	1.6769577583862514	0.0033510865134179077	2.962096547359881	22.0	0.1949948205894398	False	False										GTSF1	-
chr12	ENSG00000170627.5	54955541	-0.0368341615876323	0.0337383239807542	False	False	54955566	GT	AC	-0.07908819550922179	0.0631739187113302	0.21177659047311032	14.0	1.2519121359339922	0.0033510865134179077	2.962096547359881	22.0	0.1949948205894398	False	False										GTSF1	-
chr12	ENSG00000170627.5	54961630	0.14307179229394598	0.0347623492272076	False	False	54961647	AT	AT	0.1296959253053831	0.06538112235723767	0.04847950458263541	33.0	1.983690714220751	0.0033510865134179077	2.962096547359881	22.0	0.1949948205894398	False	False										GTSF1	-
chr12	ENSG00000170627.5	54962252	0.0646433071781089	0.0387632103281297	False	False	54962295	AC	GT	0.0965618609605683	0.06985825927691837	0.1684126640753155	60.0	1.3822540378195909	0.0033510865134179077	2.962096547359881	22.0	0.1949948205894398	False	False										GTSF1	-
chr12	ENSG00000102189.12	93108795	0.00240726542590231	0.0273080486903144	False	False	93108842	AGAT	ATCT	-0.04824914209731128	0.062305636156258636	0.439409364647	6.0	0.7743945022293882	0.04775269035154872	1.9889324063471678	22.0	1.0	False	False										EEA1	-
chr12	ENSG00000102189.12	93114100	0.0378178340408299	0.0348570050444654	False	False	93114119	T	A	0.0935560282608392	0.0666712458299711	0.1619349320750301	40.0	1.4032440386584533	0.04775269035154872	1.9889324063471678	22.0	1.0	False	False										EEA1	-
chr12	ENSG00000102189.12	93164773	0.028098628363781002	0.0407769219272637	False	False	93164798	GT	AC	0.08620926815822627	0.06686573753599477	0.19863928957872554	41.0	1.2892891237731223	0.04775269035154872	1.9889324063471678	22.0	1.0	False	False										EEA1	-
chr12	ENSG00000102189.12	93190240	-0.0107013442976955	0.0243510407269378	False	False	93190252	AT	AT	-0.0185098817164049	0.06336156792785738	0.7704296765068961	14.0	0.2921310554921873	0.04775269035154872	1.9889324063471678	22.0	1.0	False	False										EEA1	-
chr12	ENSG00000102189.12	93200719	-0.0293781194604624	0.0337995652663173	False	False	93200731	T	A	-0.07508827521394862	0.06864848820837723	0.2752862667774786	52.0	1.0938081401883741	0.04775269035154872	1.9889324063471678	22.0	1.0	False	False										EEA1	-
chr12	ENSG00000102189.12	93214532	-0.00468444586426293	0.023296150471892003	False	False	93214565	AT	AT	-0.009165267365475956	0.06468190585534714	0.8874382805670179	24.0	0.14169754654374148	0.04775269035154872	1.9889324063471678	22.0	1.0	False	False										EEA1	-
chr12	ENSG00000102189.12	93222359	-0.0184156175870801	0.0319608042999637	False	False	93222411	AT	AT	-0.016119576176053634	0.06680662924440643	0.8095533493156938	39.0	0.24128707522544687	0.04775269035154872	1.9889324063471678	22.0	1.0	False	False										EEA1	-
chr12	ENSG00000102189.12	93261642	-0.0023998522326831	0.019063072745641	False	False	93261657	AG	CT	-0.018747739803064743	0.061887567139804624	0.7621827991195499	2.0	0.3029322474530856	0.04775269035154872	1.9889324063471678	22.0	1.0	False	False										EEA1	-
chr12	ENSG00000102189.12	93294211	0.0196257925219529	0.0275012207413878	False	False	93294221	T	A	0.0511142789046307	0.06460006769987711	0.4295873729162884	24.0	0.7912418782918387	0.04775269035154872	1.9889324063471678	22.0	1.0	False	False										EEA1	-
chr12	ENSG00000102189.12	93299218	-0.0416118307438383	0.0326913779221646	True	False	93299238	AC	GT	-0.08264042664384509	0.06240822469314046	0.18662520733540194	8.0	1.3241912752715819	0.04775269035154872	1.9889324063471678	22.0	1.0	False	False										EEA1	-
chr12	ENSG00000102189.12	93299678	0.0372408791609286	0.0359630478321907	False	False	93299693	AT	AT	0.0814417243485415	0.06278481913670149	0.19576372748799908	11.0	1.2971563105281596	0.04775269035154872	1.9889324063471678	22.0	1.0	False	False										EEA1	-
chr12	ENSG00000102189.12	93309247	0.007362549514649999	0.0226453496598098	False	False	93309276	AAAAC	GTTTT	0.009531970556435232	0.06261958415507209	0.8791335683694559	8.0	0.15222027876822233	0.04775269035154872	1.9889324063471678	22.0	1.0	False	False										EEA1	-
chr12	ENSG00000102189.12	93316736	0.0203086656652651	0.0282486577613432	False	False	93316773	AAAAT	ATTTT	0.06532638394737297	0.06323705841092947	0.3025876730555399	14.0	1.0330395750363113	0.04775269035154872	1.9889324063471678	22.0	1.0	False	False										EEA1	-
chr12	ENSG00000102189.12	93328939	0.0279229710178173	0.0338863209441329	False	False	93328971	T	A	0.03772510264746436	0.0678361001397264	0.5787008834860731	46.0	0.5561213361286915	0.04775269035154872	1.9889324063471678	22.0	1.0	False	False										EEA1	-
chr12	ENSG00000102189.12	93341005	-0.009539270828421629	0.025031007267153	False	False	93341021	T	A	-0.04418387561973863	0.06630751298404076	0.5058653643226356	36.0	0.666347954120569	0.04775269035154872	1.9889324063471678	22.0	1.0	False	False										EEA1	-
chr12	ENSG00000102189.12	93344387	-0.00135070465097314	0.0251274070595547	False	False	93344462	AAGG	CCTT	-0.06467064985507742	0.0685365109640757	0.34645118482784754	51.0	0.9435941361090788	0.04775269035154872	1.9889324063471678	22.0	1.0	False	False										EEA1	-
chr12	ENSG00000102189.12	93345235	0.0035007595800477897	0.0264114597497322	False	False	93345255	ATT	AAT	0.026042986029233543	0.06223616445601737	0.6759631574637486	5.0	0.41845422604148846	0.04775269035154872	1.9889324063471678	22.0	1.0	False	False										EEA1	-
chr12	ENSG00000102189.12	93384514	8.52718822090279e-06	0.024479564527616002	False	False	93384530	A	T	0.03425110166794282	0.06677610718831688	0.608509590908845	39.0	0.512924504139639	0.04775269035154872	1.9889324063471678	22.0	1.0	False	False										EEA1	-
chr12	ENSG00000102189.12	93399387	-0.00546047745908562	0.0229039914576592	False	False	93399411	AAAT	ATTT	-0.07307754926843206	0.06307645113012994	0.2477430449488848	13.0	1.1585551811985957	0.04775269035154872	1.9889324063471678	22.0	1.0	False	False										EEA1	-
chr12	ENSG00000102189.12	93411416	-0.0106822221643149	0.0251582762725472	False	False	93411444	AG	CT	-0.08834960383540602	0.06237754584382545	0.15788797204675264	8.0	1.4163687051203773	0.04775269035154872	1.9889324063471678	22.0	1.0	False	False										EEA1	-
chr12	ENSG00000102189.12	93412229	0.00125771391677853	0.023912324135014	False	False	93412240	T	A	-0.030094349901021257	0.06998229223167937	0.667629134033815	59.0	0.43002806769164725	0.04775269035154872	1.9889324063471678	22.0	1.0	False	False										EEA1	-
chr12	ENSG00000187510.3	93108795	0.0068915908615411	0.0272446629207091	False	False	93108842	AGAT	ATCT	0.06083092867275061	0.062262766825368736	0.32948626461611785	6.0	0.977003300276808	7.995077909679598e-05	4.018999232492772	13.0	0.006003907771018899	False	False										PLEKHG7	+
chr12	ENSG00000187510.3	93144719	0.16250812375787302	0.0587460873342691	False	False	93144740	AAAT	ATTT	0.2401458145487723	0.06008710113824856	8.365625828217096e-05	2.0	3.9966283944409993	7.995077909679598e-05	4.018999232492772	13.0	0.006003907771018899	False	False										PLEKHG7	+
chr12	ENSG00000187510.3	93164773	0.11874866304738801	0.0725664351104763	False	False	93164798	GT	AC	0.22786325772042135	0.06535000485194183	0.0005890969253525452	41.0	3.4868131721898497	7.995077909679598e-05	4.018999232492772	13.0	0.006003907771018899	False	False										PLEKHG7	+
chr12	ENSG00000187510.3	93190240	-0.0121919506464217	0.0301076858970765	False	False	93190252	AT	AT	-0.07758041406901152	0.06318142676581609	0.22064432437110287	14.0	1.2278990526213616	7.995077909679598e-05	4.018999232492772	13.0	0.006003907771018899	False	False										PLEKHG7	+
chr12	ENSG00000187510.3	93200719	-0.0669546107980818	0.0630897238305052	False	False	93200731	T	A	-0.19027993081073435	0.0675850718230045	0.0053329285057222035	52.0	2.815413606558707	7.995077909679598e-05	4.018999232492772	13.0	0.006003907771018899	False	False										PLEKHG7	+
chr12	ENSG00000187510.3	93214532	0.0119820387709956	0.0319988713175636	False	False	93214565	AT	AT	0.08620778948826115	0.06444381345158122	0.1822591888400456	24.0	1.3377201762436348	7.995077909679598e-05	4.018999232492772	13.0	0.006003907771018899	False	False										PLEKHG7	+
chr12	ENSG00000187510.3	93222359	-0.0918258433937687	0.0678328442901154	False	False	93222411	AT	AT	-0.19921913793201806	0.06547599529740519	0.0026251632504478268	39.0	3.0426286309528328	7.995077909679598e-05	4.018999232492772	13.0	0.006003907771018899	False	False										PLEKHG7	+
chr12	ENSG00000187510.3	93261642	-0.0025996972135134	0.0293984730583392	False	False	93261657	AG	CT	-0.031679028358103545	0.061867378834408224	0.6090508520954712	2.0	0.5120473657514144	7.995077909679598e-05	4.018999232492772	13.0	0.006003907771018899	False	False										PLEKHG7	+
chr12	ENSG00000187510.3	93017680	-0.0734559240906242	0.0531407297447907	False	False	93017721	AT	AT	-0.11803653798422815	0.0625537031405022	0.06031471030632709	11.0	1.886963234120699	7.995077909679598e-05	4.018999232492772	13.0	0.006003907771018899	False	False										PLEKHG7	+
chr12	ENSG00000187510.3	93045326	0.0395071293254039	0.0455216526572729	False	False	93045336	A	T	0.12851695562269713	0.06234810450087215	0.04029812915964631	10.0	2.061280878569442	7.995077909679598e-05	4.018999232492772	13.0	0.006003907771018899	False	False										PLEKHG7	+
chr12	ENSG00000187510.3	93057829	0.003932975252208979	0.0243353369993011	False	False	93057845	AC	GT	0.026825909889487392	0.061995048516877586	0.6655837899904673	3.0	0.4327105233603339	7.995077909679598e-05	4.018999232492772	13.0	0.006003907771018899	False	False										PLEKHG7	+
chr12	ENSG00000187510.3	93061168	-0.0121706289761104	0.0305898931734703	False	False	93061254	AAGG	CCTT	-0.06513521577585013	0.06952534648747236	0.3499298274782293	57.0	0.936855680217095	7.995077909679598e-05	4.018999232492772	13.0	0.006003907771018899	False	False										PLEKHG7	+
chr12	ENSG00000214215.3	93108795	0.0145432173592922	0.0535720881598845	False	False	93108842	AGAT	ATCT										False	False										C12orf74	+
chr12	ENSG00000214215.3	93114100	-0.007604248375441559	0.0498903643500016	False	False	93114119	T	A										False	False										C12orf74	+
chr12	ENSG00000214215.3	93144719	-0.00928045136772662	0.0498877176669149	False	False	93144740	AAAT	ATTT										False	False										C12orf74	+
chr12	ENSG00000214215.3	93164773	-0.0329970610208999	0.0690483283579087	True	False	93164798	GT	AC										False	False										C12orf74	+
chr12	ENSG00000214215.3	93190240	-0.00483799392097544	0.0480228286854566	False	False	93190252	AT	AT										False	False										C12orf74	+
chr12	ENSG00000214215.3	93200719	0.0237368954984913	0.0622780924358249	False	False	93200731	T	A										False	False										C12orf74	+
chr12	ENSG00000214215.3	93017680	-0.0216672679629869	0.0593316229038481	False	False	93017721	AT	AT										False	False										C12orf74	+
chr12	ENSG00000214215.3	93045326	-0.0257919594449988	0.0624670336152875	False	False	93045336	A	T										False	False										C12orf74	+
chr12	ENSG00000214215.3	93057829	0.00934721390754032	0.0499290998295427	False	False	93057845	AC	GT										False	False										C12orf74	+
chr12	ENSG00000214215.3	93061168	-0.0188480530715209	0.0591450348305412	False	False	93061254	AAGG	CCTT										False	False										C12orf74	+
chr12	ENSG00000214215.3	93004711	-0.006420769212740029	0.048611305692622	False	False	93004725	A	T										False	False										C12orf74	+
chr12	ENSG00000110801.9	122268418	0.0657025534015838	0.041345006616098	False	False	122268469	CT	AG	0.082907476371112	0.06192305445640967	0.18178400139710266	4.0	1.338878986169427	0.08796777436287861	1.7127075271679302	12.0	1.0	False	False										PSMD9	+
chr12	ENSG00000110801.9	122269793	-0.0349274944065392	0.0328265593684307	False	False	122269812	T	A	-0.011395572865083723	0.06414586454276355	0.8591451167493712	20.0	0.1776509358212288	0.08796777436287861	1.7127075271679302	12.0	1.0	False	False										PSMD9	+
chr12	ENSG00000110801.9	122278937	-0.0682431878960342	0.0419428973875976	True	False	122278958	AAAAAT	ATTTTT	-0.10602746967982736	0.06190634886456677	0.08796777436287861	5.0	1.7127075271679302	0.08796777436287861	1.7127075271679302	12.0	1.0	True	False	122256468.0	0.6439434881587113	0.764843284016701	chr12:122256468						PSMD9	+
chr12	ENSG00000110801.9	122302762	-0.0477765032715379	0.032556927979442	False	False	122302790	AAC	GTT	-0.019363598852386046	0.06236659072200379	0.7564473701248444	6.0	0.31048031691676714	0.08796777436287861	1.7127075271679302	12.0	1.0	False	False										PSMD9	+
chr12	ENSG00000110801.9	122303168	-0.056221276120888	0.0380143675537024	False	False	122303192	CTTT	AAAG	-0.02549076780146929	0.06211678566086156	0.6818749645787616	4.0	0.4103684298901266	0.08796777436287861	1.7127075271679302	12.0	1.0	False	False										PSMD9	+
chr12	ENSG00000110801.9	122309275	-0.0151352046707613	0.0466074334042345	False	False	122309286	A	T	0.013492106126930959	0.06336665672914396	0.8315626219671963	14.0	0.2129212242426164	0.08796777436287861	1.7127075271679302	12.0	1.0	False	False										PSMD9	+
chr12	ENSG00000110801.9	122311722	0.008196136565674741	0.0235843203186488	False	False	122311733	A	T	0.050616796175639085	0.06291332977416994	0.4218389040429752	11.0	0.8045480402536349	0.08796777436287861	1.7127075271679302	12.0	1.0	False	False										PSMD9	+
chr12	ENSG00000110801.9	122322512	-0.0286378463113391	0.0503661628342054	False	False	122322528	CT	AG	-0.016408192852519682	0.062128611505455476	0.791912555995981	4.0	0.26410042740258066	0.08796777436287861	1.7127075271679302	12.0	1.0	False	False										PSMD9	+
chr12	ENSG00000110801.9	122348939	-0.067531927615779	0.0450938490472801	False	False	122348962	GTTTT	AAAAC	-0.06656866678047489	0.06199914722925396	0.2839551578392225	4.0	1.0737029419828024	0.08796777436287861	1.7127075271679302	12.0	1.0	False	False										PSMD9	+
chr12	ENSG00000110801.9	122359386	-0.0112532962370076	0.024425909695116002	False	False	122359417	AGG	CCT	-0.032817885219952395	0.06234468597481582	0.5990682838602792	6.0	0.5263942661161082	0.08796777436287861	1.7127075271679302	12.0	1.0	False	False										PSMD9	+
chr12	ENSG00000110801.9	122376892	0.0569118915966054	0.0480627208187163	False	False	122376904	A	T	0.06240492614988832	0.06566692899475897	0.3429403382579184	32.0	0.9503250282173087	0.08796777436287861	1.7127075271679302	12.0	1.0	False	False										PSMD9	+
chr12	ENSG00000110801.9	122454795	0.0120286650487073	0.0496571012706847	False	False	122454811	T	A	0.030543067295949806	0.06479013051980799	0.637775943068152	25.0	0.47141543088282584	0.08796777436287861	1.7127075271679302	12.0	1.0	False	False										PSMD9	+
chr12	ENSG00000139718.6	122268418	0.000452729517398929	0.0232041211424125	False	False	122268469	CT	AG	-0.05306585829052631	0.0620494265148827	0.3932202572188421	4.0	0.8552191578724477	0.027385992542729515	2.218882162209591	17.0	0.7388523815836815	False	False										SETD1B	+
chr12	ENSG00000139718.6	122269793	-0.0112678876382712	0.0235839147425594	False	False	122269812	T	A	-0.07008901099656903	0.06399226839028795	0.27448137651901044	20.0	1.0952731128250859	0.027385992542729515	2.218882162209591	17.0	0.7388523815836815	False	False										SETD1B	+
chr12	ENSG00000139718.6	122278937	0.006290329972694571	0.0241948550468978	False	False	122278958	AAAAAT	ATTTTT	0.08085898701488045	0.062053422352475913	0.1937179206526921	5.0	1.303054431963239	0.027385992542729515	2.218882162209591	17.0	0.7388523815836815	False	False										SETD1B	+
chr12	ENSG00000139718.6	122302762	-0.0353448801950107	0.0320515360775448	False	False	122302790	AAC	GTT	-0.0011427284092414929	0.062378245427504135	0.9853983114302529	6.0	0.018319341966255998	0.027385992542729515	2.218882162209591	17.0	0.7388523815836815	False	False										SETD1B	+
chr12	ENSG00000139718.6	122303168	-0.0406620077159029	0.0347337542864881	False	False	122303192	CTTT	AAAG	-0.03936913339073663	0.06208880398629139	0.5265896480398495	4.0	0.6340778185939765	0.027385992542729515	2.218882162209591	17.0	0.7388523815836815	False	False										SETD1B	+
chr12	ENSG00000139718.6	122309275	-0.000799949327348612	0.0227063148703217	False	False	122309286	A	T	0.052265048530919705	0.06328581068568871	0.40967561972123295	14.0	0.8258572966773859	0.027385992542729515	2.218882162209591	17.0	0.7388523815836815	False	False										SETD1B	+
chr12	ENSG00000139718.6	122322512	0.008080802880552771	0.0213292528375067	False	False	122322528	CT	AG	0.06340061614057292	0.06201196676993615	0.3075488087889149	4.0	1.0223932483191291	0.027385992542729515	2.218882162209591	17.0	0.7388523815836815	False	False										SETD1B	+
chr12	ENSG00000139718.6	122348939	-0.011563978439663	0.02462450021356	False	False	122348962	GTTTT	AAAAC	-0.05182251570146147	0.0620534838084528	0.4044161108992941	4.0	0.8351266120920404	0.027385992542729515	2.218882162209591	17.0	0.7388523815836815	False	False										SETD1B	+
chr12	ENSG00000139718.6	122359386	-0.0553370357590858	0.0375970560107128	True	False	122359417	AGG	CCT	-0.107578951309363	0.06201627655168693	0.08399484049762307	6.0	1.7346889766866647	0.027385992542729515	2.218882162209591	17.0	0.7388523815836815	False	False										SETD1B	+
chr12	ENSG00000139718.6	122145706	-0.0101054741238001	0.0331010479611166	False	False	122145745	AC	GT	0.01500334638177689	0.06651152337438357	0.8217357290334738	37.0	0.2255751427812781	0.027385992542729515	2.218882162209591	17.0	0.7388523815836815	False	False										SETD1B	+
chr12	ENSG00000139718.6	122150572	-0.00473843597139715	0.0210749012297505	False	False	122150588	CGGGG	CCCCG	-0.0059819352137501815	0.06337129119716894	0.9248712750709304	14.0	0.09439503441926743	0.027385992542729515	2.218882162209591	17.0	0.7388523815836815	False	False										SETD1B	+
chr12	ENSG00000139718.6	122181302	-0.00067338982113502	0.0210524093481332	False	False	122181314	A	T	0.0339873515659473	0.0689666882989286	0.6226629744453344	53.0	0.4928082296576693	0.027385992542729515	2.218882162209591	17.0	0.7388523815836815	False	False										SETD1B	+
chr12	ENSG00000139718.6	122184864	-0.00390579307541525	0.0187052253218147	False	False	122184890	A	T	-0.0070498582093969295	0.06481876153271837	0.913482415334386	25.0	0.10876261814780885	0.027385992542729515	2.218882162209591	17.0	0.7388523815836815	False	False										SETD1B	+
chr12	ENSG00000139718.6	122191613	0.00505968561281327	0.0385919016133137	False	False	122191623	A	T						0.027385992542729515	2.218882162209591	17.0	0.7388523815836815	False	False										SETD1B	+
chr12	ENSG00000139718.6	122195047	0.015681142437521004	0.0270885895631771	False	False	122195058	G	C	0.06788816438368406	0.06901186352268536	0.3263919338915834	54.0	0.9837173047988782	0.027385992542729515	2.218882162209591	17.0	0.7388523815836815	False	False										SETD1B	+
chr12	ENSG00000139718.6	122198201	-0.000730574374824866	0.0202910988023152	False	False	122198217	A	T	-0.003053027559802933	0.06495667751418897	0.9625520267286968	26.0	0.04700098090971536	0.027385992542729515	2.218882162209591	17.0	0.7388523815836815	False	False										SETD1B	+
chr12	ENSG00000139718.6	122207622	0.0347115526584699	0.0464046733019792	False	False	122207643	GT	AC	0.14027133417724022	0.0661547142529803	0.03507616122147872	39.0	2.1203528087330663	0.027385992542729515	2.218882162209591	17.0	0.7388523815836815	False	False										SETD1B	+
chr12	ENSG00000139725.3	122268418	0.0272805088523415	0.049857889609054996	False	False	122268469	CT	AG	0.02795575902467981	0.0621126910706348	0.653028322808967	4.0	0.4500812723262692	0.12116460646217372	1.5550504879535323	20.0	1.0	False	False										RHOF	-
chr12	ENSG00000139725.3	122269793	0.00139997408044758	0.0222041053703609	False	False	122269812	T	A	0.05034105600817362	0.06406869313992869	0.4327878460025818	20.0	0.7857356462418651	0.12116460646217372	1.5550504879535323	20.0	1.0	False	False										RHOF	-
chr12	ENSG00000139725.3	122278937	-0.0229817805836912	0.05134944720838	False	False	122278958	AAAAAT	ATTTTT	-0.017942835401402908	0.062247258108966814	0.7733860341312389	5.0	0.2882510161330016	0.12116460646217372	1.5550504879535323	20.0	1.0	False	False										RHOF	-
chr12	ENSG00000139725.3	122302762	0.0153630071968052	0.0320821149968534	False	False	122302790	AAC	GTT	0.09654822372195307	0.06208687400819497	0.12116460646217372	6.0	1.5550504879535323	0.12116460646217372	1.5550504879535323	20.0	1.0	True	False	122185214.0	0.13241590643395906	0.3025999573111372	chr12:122185214						RHOF	-
chr12	ENSG00000139725.3	122303168	0.008193804274877571	0.0269473581851957	False	False	122303192	CTTT	AAAG	0.08340673909801469	0.06192046573411626	0.17915827081236288	4.0	1.3469979288618328	0.12116460646217372	1.5550504879535323	20.0	1.0	False	False										RHOF	-
chr12	ENSG00000139725.3	122309275	-0.000410668953564022	0.017200938858551004	False	False	122309286	A	T	0.012683383990085171	0.06336732754252603	0.8415215429883409	14.0	0.2001565235897523	0.12116460646217372	1.5550504879535323	20.0	1.0	False	False										RHOF	-
chr12	ENSG00000139725.3	122311722	-0.007999143563164241	0.0231022112547963	False	False	122311733	A	T	-0.06476980881872971	0.06286180584732858	0.3038325220085857	11.0	1.030352341070746	0.12116460646217372	1.5550504879535323	20.0	1.0	False	False										RHOF	-
chr12	ENSG00000139725.3	122322512	-0.00215721603899481	0.0194524688924404	False	False	122322528	CT	AG	0.01835447632817041	0.0621265091548157	0.7678966941248399	4.0	0.29543711014620355	0.12116460646217372	1.5550504879535323	20.0	1.0	False	False										RHOF	-
chr12	ENSG00000139725.3	122131526	0.000515455594344588	0.0247991926943913	False	False	122131550	GT	AC	0.028478050028664093	0.06576848416513087	0.6654155152254428	32.0	0.4330045064922233	0.12116460646217372	1.5550504879535323	20.0	1.0	False	False										RHOF	-
chr12	ENSG00000139725.3	122137815	0.00247492619962397	0.019178995602749	False	False	122137836	ATTT	AAAT	0.007884144386674525	0.06441366057878471	0.9026853199977256	22.0	0.1223986389817325	0.12116460646217372	1.5550504879535323	20.0	1.0	False	False										RHOF	-
chr12	ENSG00000139725.3	122138778	0.00159729588763033	0.0262367780484466	False	False	122138795	T	A	-0.0005489306108197782	0.06454971271157289	0.9932219377621956	23.0	0.008503997736946742	0.12116460646217372	1.5550504879535323	20.0	1.0	False	False										RHOF	-
chr12	ENSG00000139725.3	122140329	-0.007673204426643191	0.0269847763693741	False	False	122140359	AC	GT	-0.01906640292157188	0.06323405640253138	0.7632678075047254	13.0	0.3015211107160384	0.12116460646217372	1.5550504879535323	20.0	1.0	False	False										RHOF	-
chr12	ENSG00000139725.3	122140894	0.00458448218316271	0.0198458818492521	False	False	122140904	A	T	0.03164240046619962	0.06359661458450651	0.6192449465938297	16.0	0.49754850431784436	0.12116460646217372	1.5550504879535323	20.0	1.0	False	False										RHOF	-
chr12	ENSG00000139725.3	122145706	0.00257001630048047	0.0196285688753432	False	False	122145745	AC	GT	0.04321491418904784	0.06645686841294134	0.5161782465541284	37.0	0.6502700957939281	0.12116460646217372	1.5550504879535323	20.0	1.0	False	False										RHOF	-
chr12	ENSG00000139725.3	122150572	-0.006209344125063821	0.0218919591663107	False	False	122150588	CGGGG	CCCCG	-0.032905306972134736	0.0633381072214656	0.6038608371238863	14.0	0.5195183186810319	0.12116460646217372	1.5550504879535323	20.0	1.0	False	False										RHOF	-
chr12	ENSG00000139725.3	122181302	-0.00104008492308189	0.0235563873546375	False	False	122181314	A	T	0.03418024043029394	0.06896623435953228	0.6206890117552091	53.0	0.49560833279814503	0.12116460646217372	1.5550504879535323	20.0	1.0	False	False										RHOF	-
chr12	ENSG00000139725.3	122184864	-0.00127246151615334	0.0162046634393099	False	False	122184890	A	T	0.01631837773567056	0.0648117412898738	0.8014274699445029	25.0	0.2517811959824654	0.12116460646217372	1.5550504879535323	20.0	1.0	False	False										RHOF	-
chr12	ENSG00000139725.3	122191613	0.00113149696314975	0.0326618950776624	False	False	122191623	A	T						0.12116460646217372	1.5550504879535323	20.0	1.0	False	False										RHOF	-
chr12	ENSG00000139725.3	122195047	-0.000701729397178383	0.0294998729606927	False	False	122195058	G	C	-0.01836428224243073	0.06915978147640932	0.7908597558093433	54.0	0.2655341276446176	0.12116460646217372	1.5550504879535323	20.0	1.0	False	False										RHOF	-
chr12	ENSG00000139725.3	122198201	0.00682458000202189	0.0273505706018286	False	False	122198217	A	T	-0.042872357976219404	0.06489725605563662	0.5094983024326556	26.0	0.6606189626794822	0.12116460646217372	1.5550504879535323	20.0	1.0	False	False										RHOF	-
chr12	ENSG00000139725.3	122207622	0.0365513501934608	0.0501159948156105	True	False	122207643	GT	AC	0.05943807496371501	0.0666971806551222	0.3737978219193389	39.0	0.8911632302879101	0.12116460646217372	1.5550504879535323	20.0	1.0	False	False										RHOF	-
chr12	ENSG00000158023.5	122268418	-0.178093513215154	0.0614008734704643	False	False	122268469	CT	AG	-0.24845309912953797	0.06018860503286987	4.940283248081039e-05	4.0	4.127909244513212	3.242553604552056e-08	5.700703262472644	14.0	5.88646184555839e-06	False	False										WDR66	+
chr12	ENSG00000158023.5	122269793	0.0433102713231241	0.0358160988093042	False	False	122269812	T	A	0.093204602328633	0.06387078333161465	0.14578276361939044	20.0	1.4592681890985786	3.242553604552056e-08	5.700703262472644	14.0	5.88646184555839e-06	False	False										WDR66	+
chr12	ENSG00000158023.5	122278937	0.196468534829903	0.0665966955289114	False	False	122278958	AAAAAT	ATTTTT	0.2814828464717738	0.059739985932000465	4.017693435753354e-06	5.0	4.711799677893697	3.242553604552056e-08	5.700703262472644	14.0	5.88646184555839e-06	False	False										WDR66	+
chr12	ENSG00000158023.5	122302762	0.0719581119878486	0.0371654110686689	False	False	122302790	AAC	GTT	0.09600229121566016	0.06209016789905511	0.1232926847863837	6.0	1.5461754165609387	3.242553604552056e-08	5.700703262472644	14.0	5.88646184555839e-06	False	False										WDR66	+
chr12	ENSG00000158023.5	122303168	0.0881423277257775	0.0370394669274786	False	False	122303192	CTTT	AAAG	0.1491256818669775	0.06144217644551508	0.015903064999394274	4.0	2.427089834605994	3.242553604552056e-08	5.700703262472644	14.0	5.88646184555839e-06	False	False										WDR66	+
chr12	ENSG00000158023.5	122309275	0.237428946899046	0.0561354184801912	False	False	122309286	A	T	0.27468088955892417	0.06093483282202945	1.0088710133289116e-05	14.0	4.507781130066877	3.242553604552056e-08	5.700703262472644	14.0	5.88646184555839e-06	False	False										WDR66	+
chr12	ENSG00000158023.5	122311722	0.150121343069841	0.0456519762605723	False	False	122311733	A	T	0.1886205892945908	0.06186333739034825	0.002540878944535098	11.0	3.048988257850099	3.242553604552056e-08	5.700703262472644	14.0	5.88646184555839e-06	False	False										WDR66	+
chr12	ENSG00000158023.5	122348939	0.14513923879022597	0.0351954924431206	False	False	122348962	GTTTT	AAAAC	0.1975154589320284	0.0609128640097013	0.0013398786964216782	4.0	3.2425902499112675	3.242553604552056e-08	5.700703262472644	14.0	5.88646184555839e-06	False	False										WDR66	+
chr12	ENSG00000158023.5	122359386	-0.147525899737976	0.0516716354851646	False	False	122359417	AGG	CCT	-0.1685747606179668	0.061485582444752065	0.006541640868368843	6.0	2.7416957588299637	3.242553604552056e-08	5.700703262472644	14.0	5.88646184555839e-06	False	False										WDR66	+
chr12	ENSG00000158023.5	122376892	-0.161313480032095	0.0479951622349567	False	False	122376904	A	T	-0.25390081593661634	0.06363907889177528	8.884287707105817e-05	32.0	3.9896997310159135	3.242553604552056e-08	5.700703262472644	14.0	5.88646184555839e-06	False	False										WDR66	+
chr12	ENSG00000158023.5	122454795	0.303165882542287	0.0579902784410889	False	False	122454811	T	A	0.3271951989710252	0.061252449848804374	2.1500968155221802e-07	25.0	5.341748775415094	3.242553604552056e-08	5.700703262472644	14.0	5.88646184555839e-06	False	False										WDR66	+
chr12	ENSG00000158023.5	122477755	0.00048154228909997004	0.0393991068848823	False	False	122477766	A	T						3.242553604552056e-08	5.700703262472644	14.0	5.88646184555839e-06	False	False										WDR66	+
chr12	ENSG00000158023.5	122486120	0.0119161466135535	0.0245175227758878	False	False	122486131	T	A	0.07951892876079852	0.06461510932289602	0.2196666735017135	25.0	1.2306553311459216	3.242553604552056e-08	5.700703262472644	14.0	5.88646184555839e-06	False	False										WDR66	+
chr12	ENSG00000158023.5	122507744	0.0124281757693419	0.0237449787148783	False	False	122507773	GT	AC	0.05711759731120411	0.0635246001020637	0.3694530588765751	16.0	0.8991413912001714	3.242553604552056e-08	5.700703262472644	14.0	5.88646184555839e-06	False	False										WDR66	+
chr12	ENSG00000158104.7	122268418	0.11809951637617201	0.046748727100303006	False	False	122268469	CT	AG	0.1599991962954865	0.06133647491626544	0.009621026759418108	4.0	2.6085489346088475	0.008452098893800858	2.6545935199090063	16.0	0.3059329741472967	False	False										HPD	-
chr12	ENSG00000158104.7	122269793	-0.0878129237382554	0.0475687893697029	False	False	122269812	T	A	-0.10423799108989228	0.06380056507398209	0.10359368196182754	20.0	1.6338098411670745	0.008452098893800858	2.6545935199090063	16.0	0.3059329741472967	False	False										HPD	-
chr12	ENSG00000158104.7	122278937	-0.11316353131067801	0.0433950245456188	False	False	122278958	AAAAAT	ATTTTT	-0.1255437377522633	0.061764706371391025	0.0431157328007552	5.0	2.032612880847666	0.008452098893800858	2.6545935199090063	16.0	0.3059329741472967	False	False										HPD	-
chr12	ENSG00000158104.7	122302762	-0.0759642053934004	0.0561061929585206	False	False	122302790	AAC	GTT	-0.06887454170347741	0.06223015826186085	0.2694277640701588	6.0	1.1067711159219198	0.008452098893800858	2.6545935199090063	16.0	0.3059329741472967	False	False										HPD	-
chr12	ENSG00000158104.7	122303168	-0.133550607362038	0.0563019250503019	False	False	122303192	CTTT	AAAG	-0.13587559006257502	0.061560712538780926	0.0281787012061716	4.0	2.207180269022691	0.008452098893800858	2.6545935199090063	16.0	0.3059329741472967	False	False										HPD	-
chr12	ENSG00000158104.7	122311722	-0.0137288118417841	0.0295311190415304	False	False	122311733	A	T	-0.027645597344796248	0.06297000170613641	0.6610174021127064	11.0	0.43902805456176747	0.008452098893800858	2.6545935199090063	16.0	0.3059329741472967	False	False										HPD	-
chr12	ENSG00000158104.7	122322512	-0.108739697951043	0.0334183215473263	True	True	122322528	CT	AG	-0.11874398142212067	0.06169735158474408	0.0553722545604128	4.0	1.9246203989651078	0.008452098893800858	2.6545935199090063	16.0	0.3059329741472967	False	False										HPD	-
chr12	ENSG00000158104.7	122348939	-0.0878924538586719	0.0522023644894625	False	False	122348962	GTTTT	AAAAC	-0.08729354463219029	0.06189977691795394	0.15966861741991836	4.0	1.4102400522039833	0.008452098893800858	2.6545935199090063	16.0	0.3059329741472967	False	False										HPD	-
chr12	ENSG00000158104.7	122359386	0.0195684529362268	0.029952654281312	False	False	122359417	AGG	CCT	0.05866471968108821	0.062270854668198726	0.3470315227585949	6.0	0.9420895215534573	0.008452098893800858	2.6545935199090063	16.0	0.3059329741472967	False	False										HPD	-
chr12	ENSG00000158104.7	122376892	0.0759558740598183	0.0507635479561413	False	False	122376904	A	T	0.07375388187912266	0.06561597461854715	0.2621698591351299	32.0	1.1240232627478983	0.008452098893800858	2.6545935199090063	16.0	0.3059329741472967	False	False										HPD	-
chr12	ENSG00000158104.7	122181302	0.0522861010581138	0.0418558977381405	False	False	122181314	A	T	0.04081411813499035	0.0689490566861423	0.5545234963028736	53.0	0.5919459974742969	0.008452098893800858	2.6545935199090063	16.0	0.3059329741472967	False	False										HPD	-
chr12	ENSG00000158104.7	122184864	-0.0700332856725754	0.0422243965260381	False	False	122184890	A	T	-0.0955454533624901	0.06452382357051263	0.13998836600277284	25.0	1.4807779216319465	0.008452098893800858	2.6545935199090063	16.0	0.3059329741472967	False	False										HPD	-
chr12	ENSG00000158104.7	122191613	0.00875723687966114	0.0441224902416782	False	False	122191623	A	T						0.008452098893800858	2.6545935199090063	16.0	0.3059329741472967	False	False										HPD	-
chr12	ENSG00000158104.7	122195047	-0.00235344262477748	0.0201225828700845	False	False	122195058	G	C	0.01145188836534558	0.06916691046737766	0.8686562777551876	54.0	0.16556888674024012	0.008452098893800858	2.6545935199090063	16.0	0.3059329741472967	False	False										HPD	-
chr12	ENSG00000158104.7	122198201	-0.0518961532076274	0.0421811569779219	False	False	122198217	A	T	-0.12616842836378725	0.06443789826526591	0.05140513519414725	26.0	1.9579848468117413	0.008452098893800858	2.6545935199090063	16.0	0.3059329741472967	False	False										HPD	-
chr12	ENSG00000158104.7	122207622	-0.0347232161348777	0.0323894342455993	False	False	122207643	GT	AC	-0.07104282828385214	0.06664648596691755	0.2875870129873499	39.0	1.0659651030831074	0.008452098893800858	2.6545935199090063	16.0	0.3059329741472967	False	False										HPD	-
chr12	ENSG00000110987.4	122359386	0.00560016014165444	0.0346319822408866	False	False	122359417	AGG	CCT	0.01613612637666065	0.062370164766639175	0.7960618692053723	6.0	0.2587154681574869	0.008294762245412656	2.6627815364427896	6.0	0.14470533955122314	False	False										BCL7A	+
chr12	ENSG00000110987.4	122454795	0.0323317065568312	0.0539302211970337	False	False	122454811	T	A	0.14291774384022654	0.06415496334197503	0.026836359353490016	25.0	2.227695822666287	0.008294762245412656	2.6627815364427896	6.0	0.14470533955122314	False	False										BCL7A	+
chr12	ENSG00000110987.4	122477755	-0.0133583116764476	0.0451682567080903	False	False	122477766	A	T						0.008294762245412656	2.6627815364427896	6.0	0.14470533955122314	False	False										BCL7A	+
chr12	ENSG00000110987.4	122486120	-0.0026967488558663	0.0206600257427013	False	False	122486131	T	A	-0.02472196073045704	0.06480056102107103	0.7031663870910512	25.0	0.38150843666952616	0.008294762245412656	2.6627815364427896	6.0	0.14470533955122314	False	False										BCL7A	+
chr12	ENSG00000110987.4	122507744	-0.0038961398786880705	0.0256870315008568	False	False	122507773	GT	AC	-0.08120308084305745	0.06341834814327038	0.20159325370621065	16.0	1.2804351299029268	0.008294762245412656	2.6627815364427896	6.0	0.14470533955122314	False	False										BCL7A	+
chr12	ENSG00000110987.4	122587723	0.004479600747906079	0.0230030812819351	False	False	122587787	ATTT	AAAT	-0.031070051237513687	0.06271528753827303	0.6207360194790981	9.0	0.49541431534620134	0.008294762245412656	2.6627815364427896	6.0	0.14470533955122314	False	False										BCL7A	+
chr12	ENSG00000175727.9	122454795	-0.0017775564567720898	0.0209473782743506	False	False	122454811	T	A	-0.033335230215100875	0.06478434692758779	0.6073402092334488	25.0	0.5145568612794859	0.07707706130090285	1.7749170412026054	16.0	1.0	False	False										MLXIP	+
chr12	ENSG00000175727.9	122477755	0.00912790346212452	0.0460316065943986	False	False	122477766	A	T						0.07707706130090285	1.7749170412026054	16.0	1.0	False	False										MLXIP	+
chr12	ENSG00000175727.9	122486120	-0.0557188972178776	0.043797468391461	False	False	122486131	T	A	-0.08692753596649799	0.06457500373290093	0.17953543196829416	25.0	1.3461483692057221	0.07707706130090285	1.7749170412026054	16.0	1.0	False	False										MLXIP	+
chr12	ENSG00000175727.9	122507744	-0.0375578252769832	0.0455912847648779	False	False	122507773	GT	AC	-0.06778743029909746	0.06348211722734029	0.2866445515364356	16.0	1.0678193050231628	0.07707706130090285	1.7749170412026054	16.0	1.0	False	False										MLXIP	+
chr12	ENSG00000175727.9	122587723	-0.0102113367570683	0.0307608008051272	False	False	122587787	ATTT	AAAT	-0.026615433968128925	0.06272335267793162	0.6716839458269034	9.0	0.42433053769928997	0.07707706130090285	1.7749170412026054	16.0	1.0	False	False										MLXIP	+
chr12	ENSG00000175727.9	122661073	-0.00806915438457848	0.0385503458460485	False	False	122661093	T	A	-0.06796214668816103	0.06726410452353047	0.3134243485685889	43.0	1.0103776326106648	0.07707706130090285	1.7749170412026054	16.0	1.0	False	False										MLXIP	+
chr12	ENSG00000175727.9	122662024	0.0233259710191714	0.0356231885300963	False	False	122662065	GT	AC	0.04658485285825935	0.06674277152822349	0.4859161007214284	39.0	0.6979760023684367	0.07707706130090285	1.7749170412026054	16.0	1.0	False	False										MLXIP	+
chr12	ENSG00000175727.9	122689110	-0.0128312639753222	0.0466977805865952	False	False	122689126	CCG	CGG	-0.1092075036904884	0.0615282298582779	0.07707706130090285	2.0	1.7749170412026054	0.07707706130090285	1.7749170412026054	16.0	1.0	True	False	122646377.0	0.0680552728894275	0.22317738685051292	chr12:122646377						MLXIP	+
chr12	ENSG00000175727.9	122696092	-0.00883448684205361	0.0227089663949351	False	False	122696108	A	T	-0.06732733658706687	0.06593191637707202	0.3082540446940839	34.0	1.02116456318385	0.07707706130090285	1.7749170412026054	16.0	1.0	False	False										MLXIP	+
chr12	ENSG00000175727.9	122697173	-0.0115171332346065	0.024797545747061	False	False	122697189	T	A	0.0011457492846697426	0.06788437877285118	0.9865494898390704	46.0	0.01687795197336267	0.07707706130090285	1.7749170412026054	16.0	1.0	False	False										MLXIP	+
chr12	ENSG00000175727.9	122698629	0.00519543854600739	0.0338232084607927	False	False	122698659	AAAC	GTTT						0.07707706130090285	1.7749170412026054	16.0	1.0	False	False										MLXIP	+
chr12	ENSG00000175727.9	122709764	0.0008420455489062759	0.0179344095437658	False	False	122709785	A	T	0.006283354290780994	0.06481909277089773	0.922858177960482	25.0	0.096936782392025	0.07707706130090285	1.7749170412026054	16.0	1.0	False	False										MLXIP	+
chr12	ENSG00000175727.9	122723506	0.0072756441618766	0.0240785579532522	False	False	122723569	AC	GT	-0.0012589389119046694	0.06917139157073288	0.9854964396655149	54.0	0.018200283141872477	0.07707706130090285	1.7749170412026054	16.0	1.0	False	False										MLXIP	+
chr12	ENSG00000175727.9	122638384	-0.00591464832910211	0.0225278039527481	False	False	122638400	T	A	0.011734371000714214	0.066222058143887	0.8595107168994337	35.0	0.17719731656811125	0.07707706130090285	1.7749170412026054	16.0	1.0	False	False										MLXIP	+
chr12	ENSG00000175727.9	122639908	-0.00526123483553467	0.022209651577424997	False	False	122639920	T	A	-0.03899096679822	0.06532233373221465	0.5511505537011727	29.0	0.5969010072123471	0.07707706130090285	1.7749170412026054	16.0	1.0	False	False										MLXIP	+
chr12	ENSG00000175727.9	122641273	0.007640361284698409	0.0274021834085519	False	False	122641295	AAAC	GTTT	0.062027118416953464	0.062137402029161785	0.3191054844132731	5.0	0.9982251653817685	0.07707706130090285	1.7749170412026054	16.0	1.0	False	False										MLXIP	+
chr12	ENSG00000175727.9	122647849	0.009598156259025891	0.0324214176981435	False	False	122647883	GTTT	AAAC	0.06389272774008747	0.0622508331118577	0.30567969692891045	6.0	1.0263754643296015	0.07707706130090285	1.7749170412026054	16.0	1.0	False	False										MLXIP	+
chr12	ENSG00000175727.9	122600601	-0.0543319999490712	0.040371695034657006	True	False	122600635	AC	GT	-0.11029990257161996	0.06375860892384715	0.08490696414408556	20.0	1.7299609328578895	0.07707706130090285	1.7749170412026054	16.0	1.0	False	False										MLXIP	+
chr12	ENSG00000110844.9	49893175	-0.00253355188507574	0.02306657768399	False	False	49893226	GTTTT	AAAAC	-0.05351870207323308	0.06874417678150492	0.4371348159463695	52.0	0.7785197900228819	0.09253735969421337	1.6885020405044584	15.0	1.0	False	False										PRPF40B	+
chr12	ENSG00000110844.9	49897432	-0.011234427072337	0.0257985753463455	False	False	49897450	A	T	-0.007351477349799564	0.06757191183032606	0.9134648098760586	44.0	0.1087948698012159	0.09253735969421337	1.6885020405044584	15.0	1.0	False	False										PRPF40B	+
chr12	ENSG00000110844.9	49906994	-0.00479479343938687	0.0204299709867449	False	False	49907019	GT	AC	-0.0114715967548083	0.06441142402951472	0.858795003310848	22.0	0.17809879113294816	0.09253735969421337	1.6885020405044584	15.0	1.0	False	False										PRPF40B	+
chr12	ENSG00000110844.9	49925929	-0.00302164578973497	0.0262701210332052	False	False	49925939	T	A	-0.07524148546046938	0.06914097634493781	0.2777516213994993	55.0	1.088232903815195	0.09253735969421337	1.6885020405044584	15.0	1.0	False	False										PRPF40B	+
chr12	ENSG00000110844.9	49941879	-0.0157467692694977	0.034906490717941004	False	False	49941917	GT	AC	-0.04024399299337456	0.06736536812676322	0.5508554976990223	43.0	0.5973988432401403	0.09253735969421337	1.6885020405044584	15.0	1.0	False	False										PRPF40B	+
chr12	ENSG00000110844.9	49946928	-0.000977177683362308	0.0178204677027746	False	False	49946938	T	A	0.0016768940580153785	0.06262234106214183	0.9786578333312784	8.0	0.0267778883633774	0.09253735969421337	1.6885020405044584	15.0	1.0	False	False										PRPF40B	+
chr12	ENSG00000110844.9	49967407	0.00333124066032937	0.0218689473409597	False	False	49967433	GTTT	AAAC	0.05985906984900907	0.062145643256801116	0.3363459533437345	5.0	0.9632062154648017	0.09253735969421337	1.6885020405044584	15.0	1.0	False	False										PRPF40B	+
chr12	ENSG00000110844.9	49969506	-0.0102440308345143	0.0253706671178051	False	False	49969517	A	T	0.014050342280326249	0.0672606393838545	0.8347234203121423	42.0	0.2088939743813816	0.09253735969421337	1.6885020405044584	15.0	1.0	False	False										PRPF40B	+
chr12	ENSG00000110844.9	49976475	-0.0177081553637306	0.0270290131167457	True	False	49976496	AC	GT	-0.08060591061016148	0.06193478595344661	0.1942560544472252	4.0	1.3014642638912008	0.09253735969421337	1.6885020405044584	15.0	1.0	False	False										PRPF40B	+
chr12	ENSG00000110844.9	49990269	-0.00834360639589037	0.0257923504305007	False	False	49990279	A	T	0.013243178387256868	0.06578939960621549	0.8406438477707505	32.0	0.20129653814329249	0.09253735969421337	1.6885020405044584	15.0	1.0	False	False										PRPF40B	+
chr12	ENSG00000110844.9	49995405	-0.0109322756132572	0.0253013079233235	False	False	49995416	T	A	-0.0010709843951998944	0.06757369908614291	0.9873691819834616	44.0	0.015849130796208213	0.09253735969421337	1.6885020405044584	15.0	1.0	False	False										PRPF40B	+
chr12	ENSG00000110844.9	50000270	0.0032692534504678602	0.0194781896473104	False	False	50000310	AC	GT	0.032784929167043717	0.06677939255286741	0.6239468192977894	39.0	0.49094380637093676	0.09253735969421337	1.6885020405044584	15.0	1.0	False	False										PRPF40B	+
chr12	ENSG00000110844.9	50063615	0.0035578914505534	0.019093761728099998	False	False	50063658	AAAAC	GTTTT	0.027749436940953973	0.06373311887920571	0.6636534580881592	17.0	0.4354005802469494	0.09253735969421337	1.6885020405044584	15.0	1.0	False	False										PRPF40B	+
chr12	ENSG00000110844.9	50089602	0.00310671002225442	0.0207716681676942	False	False	50089613	T	A	0.03490486237001222	0.06815787591484157	0.6090942058160016	48.0	0.5121178132608382	0.09253735969421337	1.6885020405044584	15.0	1.0	False	False										PRPF40B	+
chr12	ENSG00000110844.9	50112835	0.00964638541514895	0.0328406377150974	False	False	50112871	GT	AC	0.10515190542918412	0.06227526109341795	0.09253735969421337	8.0	1.6885020405044584	0.09253735969421337	1.6885020405044584	15.0	1.0	True	False	50081111.0	0.9504832673764454	0.9734871654504493	chr12:50081111						PRPF40B	+
chr12	ENSG00000123352.13	49893175	0.110929414214252	0.0467628804131675	False	False	49893226	GTTTT	AAAAC	0.23003957420723126	0.06699656192277201	0.0007168655465423584	52.0	3.433602674602937	8.054062164768404e-06	4.55445068954978	24.0	0.001367174399616286	False	False										SPATS2	+
chr12	ENSG00000123352.13	49897432	-0.0869126458816086	0.0566391331080341	False	False	49897450	A	T	-0.12531201400540345	0.06704107985999404	0.0629322449663697	44.0	1.869182511187173	8.054062164768404e-06	4.55445068954978	24.0	0.001367174399616286	False	False										SPATS2	+
chr12	ENSG00000123352.13	49906994	-0.0816895904868688	0.0416805339420976	False	False	49907019	GT	AC	-0.14435165911081554	0.06374100208282454	0.024422530981115992	22.0	2.2646593933877313	8.054062164768404e-06	4.55445068954978	24.0	0.001367174399616286	False	False										SPATS2	+
chr12	ENSG00000123352.13	49925929	0.0429980885426423	0.0396249835887632	False	False	49925939	T	A	0.10387481834423674	0.06896243480337229	0.13351959887929388	55.0	1.506252188461844	8.054062164768404e-06	4.55445068954978	24.0	0.001367174399616286	False	False										SPATS2	+
chr12	ENSG00000123352.13	49941879	0.007838283427013041	0.0275858500083531	False	False	49941917	GT	AC	0.08602381666848015	0.06717006580876331	0.20165219654075414	43.0	1.2806868004773801	8.054062164768404e-06	4.55445068954978	24.0	0.001367174399616286	False	False										SPATS2	+
chr12	ENSG00000123352.13	49946928	0.0837103258218189	0.049975181451928995	False	False	49946938	T	A	0.1773361706672531	0.061629884607689825	0.0043487037604816505	8.0	2.8774379799037644	8.054062164768404e-06	4.55445068954978	24.0	0.001367174399616286	False	False										SPATS2	+
chr12	ENSG00000123352.13	49967407	0.0113515302547795	0.0230516226818351	False	False	49967433	GTTT	AAAC	0.06426067840493725	0.06212860396830223	0.3019564567473834	5.0	1.0343171148304378	8.054062164768404e-06	4.55445068954978	24.0	0.001367174399616286	False	False										SPATS2	+
chr12	ENSG00000123352.13	49969506	-0.0886693049553771	0.0531878430287761	False	False	49969517	A	T	-0.1895085217994668	0.06604833415149279	0.004513605333626739	42.0	2.869239992711968	8.054062164768404e-06	4.55445068954978	24.0	0.001367174399616286	False	False										SPATS2	+
chr12	ENSG00000123352.13	49976475	-0.0883201215806445	0.0385405031634189	False	False	49976496	AC	GT	-0.1593333700683167	0.061343166545152976	0.009930336039649185	4.0	2.5974102584195076	8.054062164768404e-06	4.55445068954978	24.0	0.001367174399616286	False	False										SPATS2	+
chr12	ENSG00000123352.13	49990269	-0.00162088945302512	0.0256694954585449	False	False	49990279	A	T	-0.04442143708793698	0.06573022181835539	0.4998344290684487	32.0	0.6758145014434158	8.054062164768404e-06	4.55445068954978	24.0	0.001367174399616286	False	False										SPATS2	+
chr12	ENSG00000123352.13	49995405	-0.0509268263823443	0.0512353101715733	False	False	49995416	T	A	-0.17801065540687794	0.0664944879289921	0.007989090641019563	44.0	2.6770738590689103	8.054062164768404e-06	4.55445068954978	24.0	0.001367174399616286	False	False										SPATS2	+
chr12	ENSG00000123352.13	50000270	-0.0122388345427998	0.0243924087294051	False	False	50000310	AC	GT	-0.030629733470004483	0.06678396071032874	0.6469380559193532	39.0	0.4586390675877856	8.054062164768404e-06	4.55445068954978	24.0	0.001367174399616286	False	False										SPATS2	+
chr12	ENSG00000123352.13	49661883	-0.0149375238095232	0.0269346578939413	False	False	49661907	ACACAG	CTGTGT	-0.024196681258501492	0.06360984698985822	0.7039813178259411	16.0	0.38039206826514366	8.054062164768404e-06	4.55445068954978	24.0	0.001367174399616286	False	False										SPATS2	+
chr12	ENSG00000123352.13	49673122	0.0571387528564793	0.0448221572850673	False	False	49673147	CTTT	AAAG	0.1591527939694102	0.06170337271005385	0.010458221448520736	7.0	2.5793208212016925	8.054062164768404e-06	4.55445068954978	24.0	0.001367174399616286	False	False										SPATS2	+
chr12	ENSG00000123352.13	49680415	0.0495822051938016	0.047205826062726	False	False	49680443	ATT	AAT	0.1655078006713934	0.06589382585146639	0.01271912835622076	39.0	2.5117345750187643	8.054062164768404e-06	4.55445068954978	24.0	0.001367174399616286	False	False										SPATS2	+
chr12	ENSG00000123352.13	49701518	0.0669446400083584	0.0453106776505587	False	False	49701534	A	T	0.16405468269595913	0.06434898405802626	0.011425860205726631	28.0	2.5494525686376637	8.054062164768404e-06	4.55445068954978	24.0	0.001367174399616286	False	False										SPATS2	+
chr12	ENSG00000123352.13	49707773	0.0741968417941855	0.0468168170587621	False	False	49707783	T	A	0.18672829744301075	0.06140072471751507	0.002601608024049344	7.0	3.041141587531538	8.054062164768404e-06	4.55445068954978	24.0	0.001367174399616286	False	False										SPATS2	+
chr12	ENSG00000123352.13	49711078	-0.0034368445441329996	0.0203896745807453	False	False	49711121	AAAT	ATTT	0.017855622855745754	0.06361833236962165	0.7792000874113854	16.0	0.28066788597985914	8.054062164768404e-06	4.55445068954978	24.0	0.001367174399616286	False	False										SPATS2	+
chr12	ENSG00000123352.13	49772045	-0.0056128462448577394	0.0212300976326177	False	False	49772090	ATTTT	AAAAT	-0.014287008970740738	0.06522614935009696	0.8268105217135276	28.0	0.2190380562564897	8.054062164768404e-06	4.55445068954978	24.0	0.001367174399616286	False	False										SPATS2	+
chr12	ENSG00000123352.13	49774830	0.211524972209934	0.0569748192527425	True	True	49774855	GTT	AAC	0.25170809803729144	0.060845265855329435	4.795962095830136e-05	10.0	4.136855916379307	8.054062164768404e-06	4.55445068954978	24.0	0.001367174399616286	False	False										SPATS2	+
chr12	ENSG00000123352.13	49778597	-0.0242326957166561	0.0432477925856272	False	False	49778609	T	A	-0.05702577927207254	0.06761833190508144	0.3999582902044765	45.0	0.8433479156528425	8.054062164768404e-06	4.55445068954978	24.0	0.001367174399616286	False	False										SPATS2	+
chr12	ENSG00000123352.13	49806535	-0.0783652136834104	0.0444063321077218	False	False	49806547	A	T	-0.1808512653878176	0.06707485647542054	0.007567580802923266	48.0	2.696260191836418	8.054062164768404e-06	4.55445068954978	24.0	0.001367174399616286	False	False										SPATS2	+
chr12	ENSG00000123352.13	49810255	0.00609018470237954	0.0220762733151577	False	False	49810288	ATTTT	AAAAT	0.04670800439861515	0.06231020559354085	0.4541786124677216	6.0	0.749604401938564	8.054062164768404e-06	4.55445068954978	24.0	0.001367174399616286	False	False										SPATS2	+
chr12	ENSG00000135436.4	49893175	0.00527200059371738	0.0206630185237132	False	False	49893226	GTTTT	AAAAC	0.011225425097191577	0.06883850149662184	0.8706201865556596	52.0	0.16306899268779768	0.025963065608666482	2.241940051457375	14.0	0.6201814178182044	False	False										FAM186B	-
chr12	ENSG00000135436.4	49897432	-0.0120958329316727	0.0287066856614399	False	False	49897450	A	T	-0.08118682612048313	0.06735067024187355	0.2293364270112041	44.0	1.2054345684893764	0.025963065608666482	2.241940051457375	14.0	0.6201814178182044	False	False										FAM186B	-
chr12	ENSG00000135436.4	49906994	-0.00578797791528265	0.0213340795780477	False	False	49907019	GT	AC	-0.039566429381274415	0.06436522145579877	0.5393212241760001	22.0	0.6147175211452613	0.025963065608666482	2.241940051457375	14.0	0.6201814178182044	False	False										FAM186B	-
chr12	ENSG00000135436.4	49925929	0.00681448561554005	0.0256653684014815	False	False	49925939	T	A	0.048945016625348926	0.06925442173287921	0.4805177180474862	55.0	0.7067421169746307	0.025963065608666482	2.241940051457375	14.0	0.6201814178182044	False	False										FAM186B	-
chr12	ENSG00000135436.4	49941879	-0.0338266052652443	0.0453554045964486	True	False	49941917	GT	AC	-0.14945393719602865	0.06666277142373901	0.025963065608666482	43.0	2.241940051457375	0.025963065608666482	2.241940051457375	14.0	0.6201814178182044	True	False	50055342.0	0.05389146174212659	0.2048486502781732	chr12:50055342						FAM186B	-
chr12	ENSG00000135436.4	49946928	-0.00973857457759198	0.0222456782095995	False	False	49946938	T	A	-0.04509620442922586	0.06255872009704723	0.47165475541336893	8.0	0.7208620054769055	0.025963065608666482	2.241940051457375	14.0	0.6201814178182044	False	False										FAM186B	-
chr12	ENSG00000135436.4	49967407	-0.00448076323001025	0.0191397987837053	False	False	49967433	GTTT	AAAC	-0.02296501277277703	0.06224086148133975	0.7124526719384676	5.0	0.3689700339328064	0.025963065608666482	2.241940051457375	14.0	0.6201814178182044	False	False										FAM186B	-
chr12	ENSG00000135436.4	49969506	0.00483772346191939	0.0227731147262687	False	False	49969517	A	T	-0.02650023974216175	0.06724365560053316	0.6938925313880699	42.0	0.394092788464517	0.025963065608666482	2.241940051457375	14.0	0.6201814178182044	False	False										FAM186B	-
chr12	ENSG00000135436.4	49976475	0.00016979349295749699	0.0192741754910737	False	False	49976496	AC	GT	0.0341209963654896	0.06210079481479636	0.5831732471812137	4.0	0.5494454051232176	0.025963065608666482	2.241940051457375	14.0	0.6201814178182044	False	False										FAM186B	-
chr12	ENSG00000135436.4	49990269	0.000628602546477941	0.0190318217937152	False	False	49990279	A	T	-0.0023537192129793874	0.06579498724329777	0.9714938301373924	32.0	0.03577353399698622	0.025963065608666482	2.241940051457375	14.0	0.6201814178182044	False	False										FAM186B	-
chr12	ENSG00000135436.4	49995405	0.0127582471641031	0.024991441557212002	False	False	49995416	T	A	0.033186144662482306	0.0675365174280738	0.6236492700293499	44.0	0.4913807511295716	0.025963065608666482	2.241940051457375	14.0	0.6201814178182044	False	False										FAM186B	-
chr12	ENSG00000135436.4	50000270	-0.00531148952514743	0.0206959774235837	False	False	50000310	AC	GT	-0.056947452798623274	0.06670688105769379	0.39418498749533537	39.0	0.8536968285081455	0.025963065608666482	2.241940051457375	14.0	0.6201814178182044	False	False										FAM186B	-
chr12	ENSG00000135436.4	50063615	0.00794649612553959	0.023808442680162998	False	False	50063658	AAAAC	GTTTT	0.0013844403152172696	0.06375761020493761	0.9826936035702672	17.0	0.021714118687435585	0.025963065608666482	2.241940051457375	14.0	0.6201814178182044	False	False										FAM186B	-
chr12	ENSG00000135436.4	50089602	0.0032205115129314396	0.0203291092141485	False	False	50089613	T	A	0.04476397667874875	0.06813107020592157	0.5118660233756864	48.0	0.6570273524759356	0.025963065608666482	2.241940051457375	14.0	0.6201814178182044	False	False										FAM186B	-
chr12	ENSG00000135519.6	49893175	0.00122198182387195	0.0196534331613579	False	False	49893226	GTTTT	AAAAC	-0.010278970155770185	0.0688392021143268	0.8814448960492587	52.0	0.14931855454540383	0.07987102155490322	1.759178889994485	12.0	1.0	False	False										KCNH3	+
chr12	ENSG00000135519.6	49897432	-0.0243952034771306	0.0332578360841025	False	False	49897450	A	T	-0.04168770043330877	0.06751499531163127	0.5375738979947182	44.0	0.6174583918859718	0.07987102155490322	1.759178889994485	12.0	1.0	False	False										KCNH3	+
chr12	ENSG00000135519.6	49906994	-0.0306179366067556	0.0342640213570329	True	False	49907019	GT	AC	-0.07053605705744959	0.0642552180632836	0.2734099670401047	22.0	1.0977483103081234	0.07987102155490322	1.759178889994485	12.0	1.0	False	False										KCNH3	+
chr12	ENSG00000135519.6	49925929	0.0181764200584729	0.0354831391136068	False	False	49925939	T	A	-0.01747265058709966	0.06932693957179728	0.8012647037716099	55.0	0.2520326253404624	0.07987102155490322	1.759178889994485	12.0	1.0	False	False										KCNH3	+
chr12	ENSG00000135519.6	49941879	-0.0147861341928811	0.0291253267012528	False	False	49941917	GT	AC	-0.10953806979449082	0.06701429329443966	0.1035739364101206	43.0	1.6345478615019502	0.07987102155490322	1.759178889994485	12.0	1.0	False	False										KCNH3	+
chr12	ENSG00000135519.6	49946928	0.00861744362182992	0.0214890674301905	False	False	49946938	T	A	0.007593260302117893	0.06262062375294412	0.9035820705740012	8.0	0.12125813904498028	0.07987102155490322	1.759178889994485	12.0	1.0	False	False										KCNH3	+
chr12	ENSG00000135519.6	49967407	-0.007053497243670941	0.0204748831828813	False	False	49967433	GTTT	AAAC	-0.05316097186665606	0.062169246088293426	0.3932887123487875	5.0	0.8551007968016258	0.07987102155490322	1.759178889994485	12.0	1.0	False	False										KCNH3	+
chr12	ENSG00000135519.6	49969506	-0.00796728458138895	0.0234691129512475	False	False	49969517	A	T	-0.04790238435493216	0.06719005803331972	0.4766358598485935	42.0	0.7129385768825687	0.07987102155490322	1.759178889994485	12.0	1.0	False	False										KCNH3	+
chr12	ENSG00000135519.6	49976475	-0.0126672548825339	0.0241114727655252	False	False	49976496	AC	GT	-0.0031727071671776765	0.062136663861731035	0.959316949392354	4.0	0.05106014661871307	0.07987102155490322	1.759178889994485	12.0	1.0	False	False										KCNH3	+
chr12	ENSG00000135519.6	49990269	-0.0143642149482287	0.032766139297413	False	False	49990279	A	T	-0.11497785562958347	0.06535881955128732	0.07987102155490322	32.0	1.759178889994485	0.07987102155490322	1.759178889994485	12.0	1.0	True	False	49934011.0	0.18351748376680407	0.3593846766370842	chr12:49934011						KCNH3	+
chr12	ENSG00000135519.6	49995405	-0.00676266633576178	0.0218274368619437	False	False	49995416	T	A	-0.001854070048284992	0.06757362169492771	0.9781355530041428	44.0	0.027437778259917722	0.07987102155490322	1.759178889994485	12.0	1.0	False	False										KCNH3	+
chr12	ENSG00000135519.6	50000270	0.006590108614138001	0.0288785049126384	False	False	50000310	AC	GT	0.07252353778057055	0.06663936579467815	0.277632783851014	39.0	1.0882987392770522	0.07987102155490322	1.759178889994485	12.0	1.0	False	False										KCNH3	+
chr12	ENSG00000187778.9	49893175	0.0477850682834588	0.038528122929721	False	False	49893226	GTTTT	AAAAC	0.07572382518310046	0.06864517954238204	0.2712318832091114	52.0	1.1031193404680077	0.01070759108482344	2.573011187036184	12.0	0.2946111977581119	False	False										MCRS1	-
chr12	ENSG00000187778.9	49897432	-0.0206307111139497	0.0341566086850124	False	False	49897450	A	T	-0.008800979415969456	0.06757112075169924	0.8964900566971024	44.0	0.13024764600708702	0.01070759108482344	2.573011187036184	12.0	0.2946111977581119	False	False										MCRS1	-
chr12	ENSG00000187778.9	49906994	0.0033555022512869698	0.0217981084907451	False	False	49907019	GT	AC	-0.031838264822524165	0.06438300608534404	0.6213940592060226	22.0	0.4945134866849862	0.01070759108482344	2.573011187036184	12.0	0.2946111977581119	False	False										MCRS1	-
chr12	ENSG00000187778.9	49925929	0.0430851387073802	0.0355059230102693	False	False	49925939	T	A	0.050900008163398965	0.06924764607110663	0.4631411506753257	55.0	0.7350431538298432	0.01070759108482344	2.573011187036184	12.0	0.2946111977581119	False	False										MCRS1	-
chr12	ENSG00000187778.9	49941879	0.109939068776881	0.0369143859159696	False	False	49941917	GT	AC	0.12200499629489417	0.06691632430536884	0.06962305676294196	43.0	1.823247130821641	0.01070759108482344	2.573011187036184	12.0	0.2946111977581119	False	False										MCRS1	-
chr12	ENSG00000187778.9	49946928	0.127756774075203	0.0324812370678068	True	True	49946938	T	A	0.12026910424743327	0.0621678733803985	0.054147214999051736	8.0	1.9345861086725553	0.01070759108482344	2.573011187036184	12.0	0.2946111977581119	False	False										MCRS1	-
chr12	ENSG00000187778.9	49967407	0.0306058239427566	0.0296624729912286	False	False	49967433	GTTT	AAAC	0.029989953246484624	0.06222927732360475	0.630266539642583	5.0	0.48192674792816315	0.01070759108482344	2.573011187036184	12.0	0.2946111977581119	False	False										MCRS1	-
chr12	ENSG00000187778.9	49969506	-0.114536936351399	0.0361485659739985	False	False	49969517	A	T	-0.12081841003201398	0.06677452137578617	0.07175554379941299	42.0	1.8093489484123093	0.01070759108482344	2.573011187036184	12.0	0.2946111977581119	False	False										MCRS1	-
chr12	ENSG00000187778.9	49976475	-0.0917221208492981	0.0316279136594845	False	False	49976496	AC	GT	-0.13258361658383136	0.06158842043214331	0.032263235713648815	4.0	2.152736109378043	0.01070759108482344	2.573011187036184	12.0	0.2946111977581119	False	False										MCRS1	-
chr12	ENSG00000187778.9	49995405	-0.0998933951592861	0.0352126381027704	False	False	49995416	T	A	-0.12488555344627507	0.06704471344290447	0.06384066513206849	44.0	1.8627203702291617	0.01070759108482344	2.573011187036184	12.0	0.2946111977581119	False	False										MCRS1	-
chr12	ENSG00000187778.9	50000270	0.0215824940513954	0.0326102624132466	False	False	50000310	AC	GT	0.06376189983397862	0.0666793506578298	0.3399785530675258	39.0	0.956246562165515	0.01070759108482344	2.573011187036184	12.0	0.2946111977581119	False	False										MCRS1	-
chr12	ENSG00000161791.9	49941879	0.00482391388898096	0.0286877506180547	False	False	49941917	GT	AC	0.008138044374933458	0.06741775367181428	0.9040303539016272	43.0	0.12071070202886003	0.07428840513842687	1.7924574186391227	14.0	1.0	False	False										FMNL3	-
chr12	ENSG00000161791.9	49946928	0.004573794162368829	0.0264810948584464	False	False	49946938	T	A	-0.028900296638169468	0.06259627166916032	0.6446946897931118	8.0	0.46169357802835326	0.07428840513842687	1.7924574186391227	14.0	1.0	False	False										FMNL3	-
chr12	ENSG00000161791.9	49967407	0.004358272096346079	0.0191058438916809	False	False	49967433	GTTT	AAAC	0.03675330564430673	0.06221521768915835	0.5552086714342837	5.0	0.5907446282344421	0.07428840513842687	1.7924574186391227	14.0	1.0	False	False										FMNL3	-
chr12	ENSG00000161791.9	49969506	-0.068576966811714	0.0415277853034434	True	False	49969517	A	T	-0.04246615042192076	0.0672065980004113	0.528121830602688	42.0	0.6318747219084184	0.07428840513842687	1.7924574186391227	14.0	1.0	False	False										FMNL3	-
chr12	ENSG00000161791.9	49976475	0.0007927864558672441	0.0215047644581611	False	False	49976496	AC	GT	0.026026948879114626	0.062115927176562565	0.6755589963605249	4.0	0.41900604341192305	0.07428840513842687	1.7924574186391227	14.0	1.0	False	False										FMNL3	-
chr12	ENSG00000161791.9	49990269	-0.0189222115681993	0.0286993060181044	False	False	49990279	A	T	-0.0018608268964975343	0.06579505558217663	0.9774615202431938	32.0	0.02828216923038238	0.07428840513842687	1.7924574186391227	14.0	1.0	False	False										FMNL3	-
chr12	ENSG00000161791.9	49995405	0.0023584994589834	0.0206172198571301	False	False	49995416	T	A	0.02709017546140929	0.06754893786258134	0.6887778788190111	44.0	0.4010451728570533	0.07428840513842687	1.7924574186391227	14.0	1.0	False	False										FMNL3	-
chr12	ENSG00000161791.9	50000270	0.0174804219929714	0.027112061836507002	False	False	50000310	AC	GT	0.07805138627050917	0.06661147950124569	0.2425459438360711	39.0	1.1717407698330669	0.07428840513842687	1.7924574186391227	14.0	1.0	False	False										FMNL3	-
chr12	ENSG00000161791.9	50063615	0.008304789373717071	0.0487898064026981	False	False	50063658	AAAAC	GTTTT	0.1135438418415943	0.06334534960824874	0.07428840513842687	17.0	1.7924574186391227	0.07428840513842687	1.7924574186391227	14.0	1.0	True	False	50055342.0	0.026267612747227064	0.1580377418892981	chr12:50055342						FMNL3	-
chr12	ENSG00000161791.9	50089602	-0.0034430670328491897	0.0229388056853395	False	False	50089613	T	A	0.024599835048655042	0.06817879531621357	0.7185930731688661	48.0	0.3608135775142534	0.07428840513842687	1.7924574186391227	14.0	1.0	False	False										FMNL3	-
chr12	ENSG00000161791.9	50112835	-0.0221465017962426	0.0443522970996378	False	False	50112871	GT	AC	-0.030763733220873488	0.0625927889324827	0.6235026568789636	8.0	0.4914900541347913	0.07428840513842687	1.7924574186391227	14.0	1.0	False	False										FMNL3	-
chr12	ENSG00000161791.9	50199833	0.00212095176295563	0.0233185779383677	False	False	50199843	A	T	0.008577477285640542	0.06636988950545718	0.8972841768822204	36.0	0.12923748027236465	0.07428840513842687	1.7924574186391227	14.0	1.0	False	False										FMNL3	-
chr12	ENSG00000161791.9	50201030	-0.00255398440533913	0.0187240224514463	False	False	50201057	GT	AC	-0.017402357322733732	0.06740977667019449	0.7965264919295907	43.0	0.25815776556975684	0.07428840513842687	1.7924574186391227	14.0	1.0	False	False										FMNL3	-
chr12	ENSG00000161791.9	50143219	0.0048971563097243796	0.0227101409095538	False	False	50143233	T	A	0.02037902111243935	0.07087339889441398	0.7739971850265323	64.0	0.2875411851320928	0.07428840513842687	1.7924574186391227	14.0	1.0	False	False										FMNL3	-
chr12	ENSG00000139644.8	50063615	-0.015196468582837	0.0250238136240159	False	False	50063658	AAAAC	GTTTT	-0.05297543879175647	0.06366814377734058	0.4061845084617107	17.0	0.8320556505781211	0.028697730658487318	2.202088535502979	7.0	0.4081367296032107	False	False										TMBIM6	+
chr12	ENSG00000139644.8	50089602	-0.0247946445674987	0.0408407001442017	False	False	50089613	T	A	0.03615367254075075	0.06815484804069566	0.5963379347241509	48.0	0.5304636952482555	0.028697730658487318	2.202088535502979	7.0	0.4081367296032107	False	False										TMBIM6	+
chr12	ENSG00000139644.8	50112835	-0.005784617209932379	0.0311157041468446	False	False	50112871	GT	AC	0.0623276054850693	0.0625006751208869	0.3195977848685153	8.0	0.9972309157383843	0.028697730658487318	2.202088535502979	7.0	0.4081367296032107	False	False										TMBIM6	+
chr12	ENSG00000139644.8	50199833	-0.00220731011476156	0.0197963341130114	False	False	50199843	A	T	-0.016764793161631642	0.06636300325758879	0.8007884827681624	36.0	0.2526225809365332	0.028697730658487318	2.202088535502979	7.0	0.4081367296032107	False	False										TMBIM6	+
chr12	ENSG00000139644.8	50217431	0.0031582186604481397	0.0216286843164827	False	False	50217441	A	T	0.05174151794166509	0.0685882854608422	0.4514591941964226	51.0	0.7543783547586255	0.028697730658487318	2.202088535502979	7.0	0.4081367296032107	False	False										TMBIM6	+
chr12	ENSG00000139644.8	50143219	-0.00648103182817098	0.0374177564254098	False	False	50143233	T	A	-0.015428754318244841	0.07087968266559044	0.8279051631086162	64.0	0.21767527361878203	0.028697730658487318	2.202088535502979	7.0	0.4081367296032107	False	False										TMBIM6	+
chr12	ENSG00000188393.4	9980681	0.00665269864561334	0.0425363538283335	False	False	9980692	T	A										False	False										CLEC2A	-
chr12	ENSG00000188393.4	9985253	-0.0028014912886750102	0.0408372046804436	False	False	9985301	GT	AC										False	False										CLEC2A	-
chr12	ENSG00000188393.4	10022449	0.0935271766144881	0.0839165872657146	False	False	10022478	AC	GT										False	False										CLEC2A	-
chr12	ENSG00000188393.4	10033120	-0.0481503622828661	0.10583945250364	False	False	10033150	GT	AC										False	False										CLEC2A	-
chr12	ENSG00000188393.4	10035381	-0.0949945586329823	0.0904409880496815	False	False	10035396	A	T										False	False										CLEC2A	-
chr12	ENSG00000188393.4	10037933	-0.146407422664347	0.0931337978496172	True	False	10037949	AT	AT										False	False										CLEC2A	-
chr12	ENSG00000188393.4	10042246	-0.0190569543955167	0.070080201316589	False	False	10042306	AT	AT										False	False										CLEC2A	-
chr12	ENSG00000188393.4	10085296	0.011546448508426	0.0466850359899395	False	False	10085307	T	A										False	False										CLEC2A	-
chr12	ENSG00000188393.4	10100435	0.0159836302975015	0.050780201307908	False	False	10100465	GT	AC										False	False										CLEC2A	-
chr12	ENSG00000188393.4	10100881	0.0129768278749914	0.0515836020321843	False	False	10100891	A	T										False	False										CLEC2A	-
chr12	ENSG00000188393.4	10139014	0.00390808890826332	0.0480723018978551	False	False	10139024	C	G										False	False										CLEC2A	-
chr12	ENSG00000188393.4	10147433	0.0239668328118582	0.0589555430656669	False	False	10147462	AC	GT										False	False										CLEC2A	-
chr12	ENSG00000188393.4	10151244	0.0238615438220426	0.0579272475327555	False	False	10151277	GTTTT	AAAAC										False	False										CLEC2A	-
chr12	ENSG00000188393.4	10180117	-0.0452515970016276	0.0715596807663084	False	False	10180185	CCTG	AGGC										False	False										CLEC2A	-
chr12	ENSG00000110851.7	108031564	-0.0386600451581493	0.0335762155858394	False	False	108031611	GT	AC	-0.01773098140658374	0.06592768146921221	0.7882123894939799	33.0	0.2689459269830987	0.09615581065660984	1.6701271330978573	14.0	1.0	False	False										PRDM4	-
chr12	ENSG00000110851.7	108042158	0.007567206578126609	0.0405005774499703	False	False	108042191	AC	GT	-0.08138037663040806	0.06797322435562375	0.2325307338286917	48.0	1.1972416698175223	0.09615581065660984	1.6701271330978573	14.0	1.0	False	False										PRDM4	-
chr12	ENSG00000110851.7	108048079	-0.0111042784261371	0.0256995951554103	False	False	108048097	GTTT	AAAC	-0.08604906431351456	0.06263627226207209	0.170722956823004	10.0	1.3737896781833157	0.09615581065660984	1.6701271330978573	14.0	1.0	False	False										PRDM4	-
chr12	ENSG00000110851.7	108049034	0.007849322290960841	0.0215341741408331	False	False	108049052	AT	AT	0.055582835024966235	0.06701185011685418	0.4077420105355073	41.0	0.8294478503136653	0.09615581065660984	1.6701271330978573	14.0	1.0	False	False										PRDM4	-
chr12	ENSG00000110851.7	108050820	0.00294209390823015	0.0317354865184609	False	False	108050836	A	T	-0.06471634201285842	0.06200671887484015	0.2975979015459507	4.0	1.043698863400394	0.09615581065660984	1.6701271330978573	14.0	1.0	False	False										PRDM4	-
chr12	ENSG00000110851.7	108068101	-0.00636586308433201	0.0385007424939072	False	False	108068111	C	G	0.04383012225347257	0.06408838163047452	0.4946891920430368	20.0	0.6839012179491674	0.09615581065660984	1.6701271330978573	14.0	1.0	False	False										PRDM4	-
chr12	ENSG00000110851.7	108068495	-0.0102875093587988	0.0365667148108543	False	False	108068517	ATT	AAT	-0.08431516647354648	0.06227744602979709	0.17697390183154268	7.0	1.3538635870392837	0.09615581065660984	1.6701271330978573	14.0	1.0	False	False										PRDM4	-
chr12	ENSG00000110851.7	108074958	0.0185019649405121	0.0412926095633993	False	False	108074977	T	A	0.10546175852875736	0.06314594646045911	0.09615581065660984	15.0	1.6701271330978573	0.09615581065660984	1.6701271330978573	14.0	1.0	True	False	108081617.0	0.8061682767679211	0.8813084783908259	chr12:108081617						PRDM4	-
chr12	ENSG00000110851.7	108181319	-0.0146690403833174	0.0268293919741984	False	False	108181369	AC	GT	-0.037803393463803084	0.07013607124629333	0.5904769720164449	60.0	0.5390007280426473	0.09615581065660984	1.6701271330978573	14.0	1.0	False	False										PRDM4	-
chr12	ENSG00000110851.7	108192243	-0.0129876344103462	0.0247335465980252	False	False	108192258	A	T	-0.009906707672861495	0.06201432393912919	0.8732030676612763	3.0	0.15974870068059643	0.09615581065660984	1.6701271330978573	14.0	1.0	False	False										PRDM4	-
chr12	ENSG00000110851.7	108193028	0.0143884689848406	0.0271206498111021	False	False	108193061	AG	CT	-0.013863135381487113	0.06454351934539324	0.8301154634177087	23.0	0.21478741044938987	0.09615581065660984	1.6701271330978573	14.0	1.0	False	False										PRDM4	-
chr12	ENSG00000110851.7	108203045	-0.0405241967568094	0.0353401587585815	False	False	108203057	T	A	-0.09411901081376722	0.06742789597089355	0.16418060126902642	45.0	1.3958467702209687	0.09615581065660984	1.6701271330978573	14.0	1.0	False	False										PRDM4	-
chr12	ENSG00000110851.7	108207559	-0.0418750544471981	0.0345533086603112	True	False	108207569	A	T	-0.015304158562428418	0.06336500315966594	0.8093479232741363	14.0	0.24152383491349774	0.09615581065660984	1.6701271330978573	14.0	1.0	False	False										PRDM4	-
chr12	ENSG00000110851.7	108238824	-0.00608870497487046	0.0232806524847148	False	False	108238847	T	A	0.026316535756890733	0.0650719106765138	0.6862684375199171	27.0	0.4044223610970298	0.09615581065660984	1.6701271330978573	14.0	1.0	False	False										PRDM4	-
chr12	ENSG00000136045.7	108031564	0.00539851749428514	0.0279010106518862	False	False	108031611	GT	AC	-0.046679789237077086	0.0658661685698581	0.4792242514939987	33.0	0.7087066129794417	0.0007397129358354863	3.4156895426033103	12.0	0.036721531461486275	False	False										PWP1	+
chr12	ENSG00000136045.7	108042158	0.0704401277813966	0.0447607582853953	False	False	108042191	AC	GT	0.09397402445728567	0.06789762754793872	0.1677767543005318	48.0	1.384054610611186	0.0007397129358354863	3.4156895426033103	12.0	0.036721531461486275	False	False										PWP1	+
chr12	ENSG00000136045.7	108048079	0.0080902695915052	0.0254413106479802	False	False	108048097	GTTT	AAAC	-0.02020762233494924	0.06285662372609081	0.7481063784176084	10.0	0.32148755591785577	0.0007397129358354863	3.4156895426033103	12.0	0.036721531461486275	False	False										PWP1	+
chr12	ENSG00000136045.7	108049034	-0.00416512879029426	0.0231812371512376	False	False	108049052	AT	AT	-0.07407971541013961	0.06693119351697681	0.2695765167230937	41.0	1.1068040403515231	0.0007397129358354863	3.4156895426033103	12.0	0.036721531461486275	False	False										PWP1	+
chr12	ENSG00000136045.7	108050820	0.10037161827875901	0.0506248345372781	False	False	108050836	A	T	0.1234653566373538	0.06166155932585389	0.046294264937986516	4.0	2.002306752978697	0.0007397129358354863	3.4156895426033103	12.0	0.036721531461486275	False	False										PWP1	+
chr12	ENSG00000136045.7	108068101	-0.0252461402121874	0.038351128529968	False	False	108068111	C	G	-0.1256151152943312	0.06364190077453563	0.049539576432797806	20.0	1.9737800688786509	0.0007397129358354863	3.4156895426033103	12.0	0.036721531461486275	False	False										PWP1	+
chr12	ENSG00000136045.7	108074958	-0.16810829175960001	0.0535409688235076	True	True	108074977	T	A	-0.1974983609556691	0.0622493165340061	0.001700817339937093	15.0	3.1726992672727254	0.0007397129358354863	3.4156895426033103	12.0	0.036721531461486275	False	False										PWP1	+
chr12	ENSG00000136045.7	108181319	-0.000618373356136894	0.0214531051893883	False	False	108181369	AC	GT	0.015048459148112609	0.0701782931324325	0.8304255752113106	60.0	0.21443182038803463	0.0007397129358354863	3.4156895426033103	12.0	0.036721531461486275	False	False										PWP1	+
chr12	ENSG00000136045.7	108192243	-0.00427599694768197	0.0294797714114126	False	False	108192258	A	T	-0.06625861007592053	0.061881083122600426	0.2852788726074326	3.0	1.0707409555945753	0.0007397129358354863	3.4156895426033103	12.0	0.036721531461486275	False	False										PWP1	+
chr12	ENSG00000136045.7	108193028	-0.00576344049598403	0.0211363718459901	False	False	108193061	AG	CT	-0.021434876610399396	0.06453489192111178	0.7400704276275869	23.0	0.33214399175877823	0.0007397129358354863	3.4156895426033103	12.0	0.036721531461486275	False	False										PWP1	+
chr12	ENSG00000136045.7	108203045	-0.00988903324145233	0.031785330808843	False	False	108203057	T	A	-0.09744801141196488	0.06740620003443229	0.14970212523570092	45.0	1.4456832066217453	0.0007397129358354863	3.4156895426033103	12.0	0.036721531461486275	False	False										PWP1	+
chr12	ENSG00000151136.10	108031564	0.0198630870212519	0.037839962155158995	False	False	108031611	GT	AC	0.13054092321816302	0.0653738103180587	0.04702142163950872	33.0	1.996838222876275	0.004055186018928634	2.899734582012758	33.0	0.3036761219599699	False	False										BTBD11	+
chr12	ENSG00000151136.10	108042158	-0.00897927874841856	0.0274811387563419	False	False	108042191	AC	GT	0.008213222207908159	0.06819713364299672	0.9042521938750078	48.0	0.12043353978633951	0.004055186018928634	2.899734582012758	33.0	0.3036761219599699	False	False										BTBD11	+
chr12	ENSG00000151136.10	108048079	-0.0613683228825294	0.0346101692935966	True	False	108048097	GTTT	AAAC	-0.04821360824444928	0.06279634716536038	0.4433354900165042	10.0	0.7677772740106894	0.004055186018928634	2.899734582012758	33.0	0.3036761219599699	False	False										BTBD11	+
chr12	ENSG00000151136.10	108049034	-0.0250821550595918	0.0332453541923154	False	False	108049052	AT	AT	-0.0675650257688892	0.06696223782186447	0.3140721974073621	41.0	1.009001908637347	0.004055186018928634	2.899734582012758	33.0	0.3036761219599699	False	False										BTBD11	+
chr12	ENSG00000151136.10	108068101	-0.0135830875610659	0.0314133393414005	False	False	108068111	C	G	-0.09815939238947168	0.06384023054268939	0.12545267305885774	20.0	1.5375789146599865	0.004055186018928634	2.899734582012758	33.0	0.3036761219599699	False	False										BTBD11	+
chr12	ENSG00000151136.10	108068495	0.0313525145374467	0.0423687162868134	False	False	108068517	ATT	AAT	0.0923103680314184	0.062233142670886685	0.1392250093864532	7.0	1.4832991565216609	0.004055186018928634	2.899734582012758	33.0	0.3036761219599699	False	False										BTBD11	+
chr12	ENSG00000151136.10	108074958	-0.0630326715344753	0.0420492254709266	False	False	108074977	T	A	-0.1448911831598257	0.06282998516999555	0.021931327946414867	15.0	2.3060833576166186	0.004055186018928634	2.899734582012758	33.0	0.3036761219599699	False	False										BTBD11	+
chr12	ENSG00000151136.10	107618306	0.0023654501857753303	0.0199547927819375	False	False	107618344	ATTT	AAAT	-0.0008415830924102218	0.0627455582936536	0.9893091176887732	9.0	0.013412632149538842	0.004055186018928634	2.899734582012758	33.0	0.3036761219599699	False	False										BTBD11	+
chr12	ENSG00000151136.10	107638571	0.0146048416618998	0.0347830467198231	False	False	107638623	GT	AC	0.11852549797340475	0.06242629508076305	0.058748714020826064	10.0	1.8986470015570238	0.004055186018928634	2.899734582012758	33.0	0.3036761219599699	False	False										BTBD11	+
chr12	ENSG00000151136.10	107640084	-0.0041710773673150296	0.0210006039046469	False	False	107640119	AC	GT	-0.03722797162879622	0.06532672906600541	0.5693102027109174	29.0	0.5698734983528946	0.004055186018928634	2.899734582012758	33.0	0.3036761219599699	False	False										BTBD11	+
chr12	ENSG00000151136.10	107653194	0.0138599027406511	0.0272579898373065	False	False	107653221	T	A	0.04195055698625443	0.06646045303456742	0.5285405540861234	37.0	0.6312108189276877	0.004055186018928634	2.899734582012758	33.0	0.3036761219599699	False	False										BTBD11	+
chr12	ENSG00000151136.10	107667666	0.008357493843325941	0.0295820870704943	False	False	107667708	ATCC	ATGG	0.06711420957071126	0.06374360897532222	0.2934344421939119	18.0	1.0528774672405816	0.004055186018928634	2.899734582012758	33.0	0.3036761219599699	False	False										BTBD11	+
chr12	ENSG00000151136.10	107674145	-0.0035632504683617205	0.0204694612183917	False	False	107674200	AAAG	CTTT	-0.05727745406760384	0.06391334083188871	0.3710432939232228	19.0	0.8961736833357022	0.004055186018928634	2.899734582012758	33.0	0.3036761219599699	False	False										BTBD11	+
chr12	ENSG00000151136.10	107692848	0.0086173989949112	0.0241378168630488	False	False	107692891	GT	AC	0.07810004782903837	0.06691060267350082	0.2443697752875021	41.0	1.16722977687315	0.004055186018928634	2.899734582012758	33.0	0.3036761219599699	False	False										BTBD11	+
chr12	ENSG00000151136.10	107733458	-0.006751653373352011	0.0230783725830355	False	False	107733481	GT	AC	-0.07218322026628184	0.06282975178348674	0.25169886273320136	11.0	1.1488700530765654	0.004055186018928634	2.899734582012758	33.0	0.3036761219599699	False	False										BTBD11	+
chr12	ENSG00000151136.10	107739245	0.0069785669200104795	0.0267018621558486	False	False	107739255	A	T	0.05341251826014553	0.06445757981330014	0.4081280435343409	23.0	0.8286460399979899	0.004055186018928634	2.899734582012758	33.0	0.3036761219599699	False	False										BTBD11	+
chr12	ENSG00000151136.10	107769200	-0.0230950362371379	0.0342344881972432	False	False	107769243	ATC	ATG	-0.13138140696824713	0.06244803954066451	0.036382528328709286	11.0	2.103851585007645	0.004055186018928634	2.899734582012758	33.0	0.3036761219599699	False	False										BTBD11	+
chr12	ENSG00000151136.10	107780668	-0.0155847869299017	0.0372766553766085	False	False	107780708	GT	AC	-0.010202285971239976	0.06966967530491336	0.8837188570688448	57.0	0.14643797213908463	0.004055186018928634	2.899734582012758	33.0	0.3036761219599699	False	False										BTBD11	+
chr12	ENSG00000151136.10	107783612	-0.0477714643652011	0.0374740582005226	False	False	107783660	GT	AC	-0.08094414303822679	0.06586502161967207	0.22035574177936684	34.0	1.2289397474979498	0.004055186018928634	2.899734582012758	33.0	0.3036761219599699	False	False										BTBD11	+
chr12	ENSG00000151136.10	107857984	-0.00094034628654968	0.0125243948807554	False	False	107858037	GT	AC	0.011749383821750038	0.06867554122224967	0.8643197802007428	51.0	0.1710854201166957	0.004055186018928634	2.899734582012758	33.0	0.3036761219599699	False	False										BTBD11	+
chr12	ENSG00000151136.10	107858727	-0.000708909362168528	0.008657018481090191	False	False	107858754	AC	GT	-0.08267118434663964	0.06290337481298952	0.18995957092641294	12.0	1.3142567404756809	0.004055186018928634	2.899734582012758	33.0	0.3036761219599699	False	False										BTBD11	+
chr12	ENSG00000151136.10	107891156	-0.000789107415632847	0.00875022682029259	False	False	107891235	ATC	ATG	-0.06625665229130763	0.06285565651286508	0.2928430736044286	11.0	1.0541080304800643	0.004055186018928634	2.899734582012758	33.0	0.3036761219599699	False	False										BTBD11	+
chr12	ENSG00000151136.10	107893140	0.00576016108813325	0.0314109623524239	False	False	107893172	GT	AC	0.09325379666489757	0.06271957396193463	0.13830789830120194	11.0	1.4868372148301674	0.004055186018928634	2.899734582012758	33.0	0.3036761219599699	False	False										BTBD11	+
chr12	ENSG00000151136.10	107901844	0.00011309325360916001	0.0191136452860682	False	False	107901889	ATGG	ATCC	0.01036846338849006	0.062496640377420996	0.8683631851997764	7.0	0.1659043322308892	0.004055186018928634	2.899734582012758	33.0	0.3036761219599699	False	False										BTBD11	+
chr12	ENSG00000151136.10	107909800	0.0106453385261882	0.0226034491770964	False	False	107909832	GT	AC	0.04881629704562904	0.06342435706512131	0.4422237294297988	15.0	0.7696774441955577	0.004055186018928634	2.899734582012758	33.0	0.3036761219599699	False	False										BTBD11	+
chr12	ENSG00000151136.10	107910006	0.00402661697753535	0.022053207195037998	False	False	107910024	T	A	0.05529020167006423	0.06314880817875455	0.3821128865670438	13.0	0.8755541595267314	0.004055186018928634	2.899734582012758	33.0	0.3036761219599699	False	False										BTBD11	+
chr12	ENSG00000151136.10	107915041	-1.62947533650613e-05	0.0231926693117919	False	False	107915081	GT	AC	0.026786041651985885	0.06664274597425744	0.6881135142032251	38.0	0.40193484317607076	0.004055186018928634	2.899734582012758	33.0	0.3036761219599699	False	False										BTBD11	+
chr12	ENSG00000151136.10	107930946	0.0239217610428196	0.0324666328013625	False	False	107930956	A	T	0.12400600605352438	0.062883282921094	0.04971605249629829	14.0	1.9720027373432016	0.004055186018928634	2.899734582012758	33.0	0.3036761219599699	False	False										BTBD11	+
chr12	ENSG00000151136.10	107935703	-0.008507663973970741	0.0309872337805203	False	False	107935714	A	T	-0.002209466138686421	0.06726711520872579	0.9738269166584136	42.0	0.03284615568588874	0.004055186018928634	2.899734582012758	33.0	0.3036761219599699	False	False										BTBD11	+
chr12	ENSG00000151136.10	107948126	0.0319736995505425	0.034882097443859	False	False	107948136	T	A	0.13506573472601738	0.06304542566739217	0.03314284451121269	16.0	2.142355821952598	0.004055186018928634	2.899734582012758	33.0	0.3036761219599699	False	False										BTBD11	+
chr12	ENSG00000151136.10	107953631	0.0100726061792658	0.0324216625164774	False	False	107953641	T	A	0.07782218713831053	0.06408748240965212	0.2258122982247397	21.0	1.2143118158529793	0.004055186018928634	2.899734582012758	33.0	0.3036761219599699	False	False										BTBD11	+
chr12	ENSG00000151136.10	107960426	-0.0136588420947486	0.025680498360063995	False	False	107960462	AC	GT	-0.04956385315431335	0.06543166092117346	0.44952150833594173	30.0	0.7574903717333983	0.004055186018928634	2.899734582012758	33.0	0.3036761219599699	False	False										BTBD11	+
chr12	ENSG00000187855.5	108068495	0.00950382997237734	0.0296598308577213	False	False	108068517	ATT	AAT	0.07822074271144656	0.0623085039907798	0.21048614890675127	7.0	1.2553782822810415	0.21048614890675127	1.2553782822810415	12.0	1.0	True	False	108193398.0	0.15529211575767854	0.32848754712832273	chr12:108193398						ASCL4	+
chr12	ENSG00000187855.5	108074958	0.00423802975046219	0.0247313155839974	False	False	108074977	T	A	0.01106747911596702	0.06349617434837382	0.8617707139256595	15.0	0.17430151075315087	0.21048614890675127	1.2553782822810415	12.0	1.0	False	False										ASCL4	+
chr12	ENSG00000187855.5	108181319	-0.00333178580501046	0.0263822074857306	False	False	108181369	AC	GT	-0.027750176216281952	0.07015921119052497	0.6928660472758775	60.0	0.3955314739916806	0.21048614890675127	1.2553782822810415	12.0	1.0	False	False										ASCL4	+
chr12	ENSG00000187855.5	108192243	-0.0190655408899796	0.0333735576225407	False	False	108192258	A	T	-0.07393363259357277	0.06184763592184611	0.2330138486618261	3.0	1.1954156612711786	0.21048614890675127	1.2553782822810415	12.0	1.0	False	False										ASCL4	+
chr12	ENSG00000187855.5	108193028	0.0146692512398032	0.0310425911435949	False	False	108193061	AG	CT	0.04115363507693438	0.0644950378685561	0.5240234892018759	23.0	0.6380899436140718	0.21048614890675127	1.2553782822810415	12.0	1.0	False	False										ASCL4	+
chr12	ENSG00000187855.5	108203045	-0.0165325572955392	0.0334112044869955	False	False	108203057	T	A	-0.06712244545010179	0.06757580104426661	0.32166931341825344	45.0	0.9932911547157564	0.21048614890675127	1.2553782822810415	12.0	1.0	False	False										ASCL4	+
chr12	ENSG00000187855.5	108207559	-0.00893515563937986	0.0270849892292362	False	False	108207569	A	T	-0.05605497075266438	0.06327278357700086	0.3765124654440152	14.0	0.8859254735402521	0.21048614890675127	1.2553782822810415	12.0	1.0	False	False										ASCL4	+
chr12	ENSG00000187855.5	108238824	-0.0281871294874654	0.0388829912964366	True	False	108238847	T	A	-0.04109701267720438	0.06503946114908704	0.5280781327708091	27.0	0.6318781236978507	0.21048614890675127	1.2553782822810415	12.0	1.0	False	False										ASCL4	+
chr12	ENSG00000187855.5	108261044	0.0053360252691609395	0.0257195838416121	False	False	108261057	AC	GT	0.031823789574387765	0.06271379955947133	0.6122830916217439	9.0	0.5074447696987223	0.21048614890675127	1.2553782822810415	12.0	1.0	False	False										ASCL4	+
chr12	ENSG00000187855.5	108264734	-0.011599882135473999	0.0297750857111906	False	False	108264771	AC	GT	-0.04543165084444225	0.06630379837431212	0.4939140756514849	36.0	0.6852043466342902	0.21048614890675127	1.2553782822810415	12.0	1.0	False	False										ASCL4	+
chr12	ENSG00000187855.5	108266151	0.00604254667079796	0.0266152132739899	False	False	108266170	CTT	AAG	0.017667125767711837	0.06725678060207194	0.7930406297920602	42.0	0.2626817044996587	0.21048614890675127	1.2553782822810415	12.0	1.0	False	False										ASCL4	+
chr12	ENSG00000187855.5	108267668	0.0170727549895316	0.0336102082362059	False	False	108267678	A	T	0.03380624376769723	0.0683195193123917	0.6212309040851995	49.0	0.49482555070561657	0.21048614890675127	1.2553782822810415	12.0	1.0	False	False										ASCL4	+
chr12	ENSG00000172322.9	10033120	-0.11934586083160902	0.0354559178370752	False	False	10033150	GT	AC	-0.14872677380844654	0.06330644784814357	0.019606101895750502	19.0	2.349314783309357	3.5697069074761185e-29	12.901297278339536	14.0	9.043391195827422e-26	False	False										CLEC12A	+
chr12	ENSG00000172322.9	10035381	0.0232086517092292	0.0288040335753173	False	False	10035396	A	T	0.04022245773801957	0.061848354710816025	0.5160446781395054	2.0	0.6503399795530127	3.5697069074761185e-29	12.901297278339536	14.0	9.043391195827422e-26	False	False										CLEC12A	+
chr12	ENSG00000172322.9	10037933	-0.00125642476768668	0.0182960049892117	False	False	10037949	AT	AT	0.010396527661046177	0.06564966817852791	0.8743079353127138	31.0	0.15836375033570357	3.5697069074761185e-29	12.901297278339536	14.0	9.043391195827422e-26	False	False										CLEC12A	+
chr12	ENSG00000172322.9	10042246	-0.00461845385261095	0.0224118089410419	False	False	10042306	AT	AT	0.03655253490289763	0.06345762849081342	0.5651275059190644	15.0	0.5760148270934713	3.5697069074761185e-29	12.901297278339536	14.0	9.043391195827422e-26	False	False										CLEC12A	+
chr12	ENSG00000172322.9	10085296	-0.214704095735429	0.0358237766881672	False	False	10085307	T	A	-0.2357227456330148	0.06552011444071038	0.00039648520846403176	43.0	3.597715718984618	3.5697069074761185e-29	12.901297278339536	14.0	9.043391195827422e-26	False	False										CLEC12A	+
chr12	ENSG00000172322.9	10100881	0.527307764666327	0.0505855047672106	False	False	10100891	A	T	0.5558567202861284	0.053997316174623264	8.811613245734022e-21	26.0	10.294154592582519	3.5697069074761185e-29	12.901297278339536	14.0	9.043391195827422e-26	False	False										CLEC12A	+
chr12	ENSG00000172322.9	10139014	-0.245968912010958	0.0563411557403075	False	False	10139024	C	G	-0.3249676111948807	0.06434844568017993	9.377835925614157e-07	47.0	5.050123709436769	3.5697069074761185e-29	12.901297278339536	14.0	9.043391195827422e-26	False	False										CLEC12A	+
chr12	ENSG00000172322.9	10147433	0.44970391392507203	0.0523330523822966	False	False	10147462	AC	GT	0.4687301638955687	0.05690102178251207	1.1230911673486211e-14	22.0	8.237640541626055	3.5697069074761185e-29	12.901297278339536	14.0	9.043391195827422e-26	False	False										CLEC12A	+
chr12	ENSG00000172322.9	10151244	0.45853851821429903	0.0517436967125372	False	False	10151277	GTTTT	AAAAC	0.47996547261833006	0.05461752654406564	2.1862091791013453e-16	5.0	8.787755561048558	3.5697069074761185e-29	12.901297278339536	14.0	9.043391195827422e-26	False	False										CLEC12A	+
chr12	ENSG00000172322.9	10180117	0.0137377218296251	0.0241681734791362	False	False	10180185	CCTG	AGGC	0.0706398622605244	0.06359839728830849	0.26777435787224896	17.0	1.1107176481239782	3.5697069074761185e-29	12.901297278339536	14.0	9.043391195827422e-26	False	False										CLEC12A	+
chr12	ENSG00000172322.9	10196209	-0.0805532117754382	0.0334729076137014	False	False	10196236	GT	AC	-0.10490939160810056	0.06529092782838561	0.1094586255139743	31.0	1.6067989090896422	3.5697069074761185e-29	12.901297278339536	14.0	9.043391195827422e-26	False	False										CLEC12A	+
chr12	ENSG00000172322.9	10196261	-0.0368161127946343	0.031517132251439005	False	False	10196289	AT	AT	-0.07235172282864014	0.06385065914276916	0.2582677388058463	19.0	1.1331397952660553	3.5697069074761185e-29	12.901297278339536	14.0	9.043391195827422e-26	False	False										CLEC12A	+
chr12	ENSG00000172322.9	10236603	-0.00166945175122581	0.0198326099791793	False	False	10236613	A	T	-0.047907004102191696	0.06255052605405517	0.4444483807851992	8.0	0.7658929048940567	3.5697069074761185e-29	12.901297278339536	14.0	9.043391195827422e-26	False	False										CLEC12A	+
chr12	ENSG00000165682.10	10042246	0.0025668925136123	0.02085263387953	False	False	10042306	AT	AT	0.05903237637627764	0.06338932374681155	0.3526212061209584	15.0	0.9312668583129811	1.2180993515678092e-25	11.823629485968814	14.0	2.2511873835901143e-22	False	False										CLEC1B	-
chr12	ENSG00000165682.10	10085296	-0.168572467270478	0.0572977752966314	False	False	10085307	T	A	-0.22228598104959985	0.06573323991810373	0.000852647132180588	43.0	3.3816373774751303	1.2180993515678092e-25	11.823629485968814	14.0	2.2511873835901143e-22	False	False										CLEC1B	-
chr12	ENSG00000165682.10	10100881	0.45975001364996904	0.0534749498093202	False	False	10100891	A	T	0.5055545715759917	0.05604453379770192	6.535215994417753e-17	26.0	9.020586617792897	1.2180993515678092e-25	11.823629485968814	14.0	2.2511873835901143e-22	False	False										CLEC1B	-
chr12	ENSG00000165682.10	10139014	-0.161512780330861	0.0490130995938182	False	False	10139024	C	G	-0.2758396674453662	0.0654016252298213	3.6321600283682564e-05	47.0	4.217627107523179	1.2180993515678092e-25	11.823629485968814	14.0	2.2511873835901143e-22	False	False										CLEC1B	-
chr12	ENSG00000165682.10	10147433	0.39206318032801396	0.054497649166409	False	False	10147462	AC	GT	0.4473001909682879	0.057612330801780874	2.3457553759301747e-13	22.0	7.763966233326933	1.2180993515678092e-25	11.823629485968814	14.0	2.2511873835901143e-22	False	False										CLEC1B	-
chr12	ENSG00000165682.10	10151244	0.39892884360401004	0.0524197481884023	False	False	10151277	GTTTT	AAAAC	0.4516099962393669	0.055546907731342327	1.8023765771445582e-14	5.0	8.13024549311763	1.2180993515678092e-25	11.823629485968814	14.0	2.2511873835901143e-22	False	False										CLEC1B	-
chr12	ENSG00000165682.10	10180117	0.0023548319519257	0.0264121468858342	False	False	10180185	CCTG	AGGC	0.047903471842794566	0.06368447556819454	0.4526498212221834	17.0	0.7522001463527579	1.2180993515678092e-25	11.823629485968814	14.0	2.2511873835901143e-22	False	False										CLEC1B	-
chr12	ENSG00000165682.10	10196209	-0.0199844439341633	0.0288210752023315	False	False	10196236	GT	AC	-0.06564510933685086	0.06551160464521014	0.317369270909675	31.0	1.0020378785157797	1.2180993515678092e-25	11.823629485968814	14.0	2.2511873835901143e-22	False	False										CLEC1B	-
chr12	ENSG00000165682.10	10196261	-0.0114750743281959	0.0257400718946004	False	False	10196289	AT	AT	-0.08494007651608672	0.06378708125672318	0.18422812655643456	19.0	1.3316187987067367	1.2180993515678092e-25	11.823629485968814	14.0	2.2511873835901143e-22	False	False										CLEC1B	-
chr12	ENSG00000165682.10	10236603	-0.00695866999168856	0.0238797400626874	False	False	10236613	A	T	-0.06996870656003706	0.062468953233172565	0.26374384818522745	8.0	1.1200556906863928	1.2180993515678092e-25	11.823629485968814	14.0	2.2511873835901143e-22	False	False										CLEC1B	-
chr12	ENSG00000165682.10	10245159	-0.00192341704050103	0.0207341940744729	False	False	10245195	AAAAT	ATTTT	-0.02018234413734341	0.06273280022724062	0.7479300565208058	9.0	0.3217191654801913	1.2180993515678092e-25	11.823629485968814	14.0	2.2511873835901143e-22	False	False										CLEC1B	-
chr12	ENSG00000165682.10	10250658	-0.0174451314680927	0.0289336463580952	False	False	10250669	T	A	-0.08010771149422861	0.06461205348950705	0.2162607597087036	25.0	1.2398261186241055	1.2180993515678092e-25	11.823629485968814	14.0	2.2511873835901143e-22	False	False										CLEC1B	-
chr12	ENSG00000165682.10	10251257	-0.00445855178147747	0.0216646728350683	False	False	10251267	A	T	-0.027078381524987084	0.062355412873358176	0.6644649358387105	6.0	0.4342587159190558	1.2180993515678092e-25	11.823629485968814	14.0	2.2511873835901143e-22	False	False										CLEC1B	-
chr12	ENSG00000197992.2	10085296	-0.0040097188487098895	0.0213097150761012	False	False	10085307	T	A	0.00818320581604155	0.06741772882364819	0.903500357345659	43.0	0.12138062137108241	0.0031173853625907754	2.9842760349103385	19.0	0.16560839132395214	False	False										CLEC9A	+
chr12	ENSG00000197992.2	10100435	-0.0014335973423825	0.0208218705246644	False	False	10100465	GT	AC	-0.049310323241490366	0.06501526848122427	0.4489430546151151	27.0	0.7584421997077605	0.0031173853625907754	2.9842760349103385	19.0	0.16560839132395214	False	False										CLEC9A	+
chr12	ENSG00000197992.2	10100881	-0.00389022785112285	0.0209512029244497	False	False	10100891	A	T	-0.012481894326267196	0.06495191997545573	0.8477725891728924	26.0	0.1921712911794432	0.0031173853625907754	2.9842760349103385	19.0	0.16560839132395214	False	False										CLEC9A	+
chr12	ENSG00000197992.2	10287923	0.0482362209980153	0.0502160090749259	False	False	10287933	A	T	0.13485759409609993	0.0656216370672043	0.04101114332432837	35.0	2.0550781742611792	0.0031173853625907754	2.9842760349103385	19.0	0.16560839132395214	False	False										CLEC9A	+
chr12	ENSG00000197992.2	10305569	0.00094107886318724	0.0244046181239521	False	False	10305595	AAAT	ATTT	0.03412955376120106	0.06234194563100045	0.5845396959912905	6.0	0.5474573084903792	0.0031173853625907754	2.9842760349103385	19.0	0.16560839132395214	False	False										CLEC9A	+
chr12	ENSG00000197992.2	10307560	-0.0112788201527616	0.0299613888136416	False	False	10307576	A	T	-0.06881758289203363	0.06187034023743325	0.2670420985914356	3.0	1.112287125429401	0.0031173853625907754	2.9842760349103385	19.0	0.16560839132395214	False	False										CLEC9A	+
chr12	ENSG00000197992.2	10315555	0.0157657358477473	0.0268113211867492	False	False	10315575	GT	AC	0.05400201100794104	0.06228726543240649	0.3867599651315093	6.0	0.8669831727729881	0.0031173853625907754	2.9842760349103385	19.0	0.16560839132395214	False	False										CLEC9A	+
chr12	ENSG00000197992.2	10269006	-0.0555803032985142	0.0534585087917913	False	False	10269029	ATTT	AAAT	-0.12037216438959965	0.0618045977454853	0.052544540334351235	5.0	1.9476247525353823	0.0031173853625907754	2.9842760349103385	19.0	0.16560839132395214	False	False										CLEC9A	+
chr12	ENSG00000197992.2	10139014	-0.0160289558504181	0.0365655708878114	False	False	10139024	C	G	0.05119248665078263	0.06795216622710472	0.4520535954916654	47.0	0.7533606284116223	0.0031173853625907754	2.9842760349103385	19.0	0.16560839132395214	False	False										CLEC9A	+
chr12	ENSG00000197992.2	10147433	-0.00795759926296317	0.034630787012051	False	False	10147462	AC	GT	-0.10122079440247506	0.06408482289950014	0.11553722808331872	22.0	1.5794815343597457	0.0031173853625907754	2.9842760349103385	19.0	0.16560839132395214	False	False										CLEC9A	+
chr12	ENSG00000197992.2	10151244	0.00447997139106337	0.0293185443592929	False	False	10151277	GTTTT	AAAAC	-0.034364499470281716	0.06222050937998243	0.5812197273722032	5.0	0.5523018022950719	0.0031173853625907754	2.9842760349103385	19.0	0.16560839132395214	False	False										CLEC9A	+
chr12	ENSG00000197992.2	10180117	-0.00528300178664562	0.0401321625258466	False	False	10180185	CCTG	AGGC	0.08376247979183077	0.0635336108148055	0.18859718286543112	17.0	1.3183963372708425	0.0031173853625907754	2.9842760349103385	19.0	0.16560839132395214	False	False										CLEC9A	+
chr12	ENSG00000197992.2	10196209	-0.0390228722715595	0.0456950559649855	False	False	10196236	GT	AC	-0.10663439131779746	0.06527888139347962	0.10371588580318723	31.0	1.6335205052770503	0.0031173853625907754	2.9842760349103385	19.0	0.16560839132395214	False	False										CLEC9A	+
chr12	ENSG00000197992.2	10196261	-0.040779309529329004	0.045812338932704005	False	False	10196289	AT	AT	-0.061191979210207276	0.06389847036575558	0.3391902599234109	19.0	0.957643881926182	0.0031173853625907754	2.9842760349103385	19.0	0.16560839132395214	False	False										CLEC9A	+
chr12	ENSG00000197992.2	10236603	0.008324802071160159	0.0665011679019673	False	False	10236613	A	T	0.13826033236311175	0.06202099835728767	0.026668777867979943	8.0	2.229250351092836	0.0031173853625907754	2.9842760349103385	19.0	0.16560839132395214	False	False										CLEC9A	+
chr12	ENSG00000197992.2	10245159	0.0277577004085239	0.0719520850177141	False	False	10245195	AAAAT	ATTTT	0.15059959207281354	0.06202995729355749	0.015883950716874155	9.0	2.42785258355248	0.0031173853625907754	2.9842760349103385	19.0	0.16560839132395214	False	False										CLEC9A	+
chr12	ENSG00000197992.2	10250658	0.0355288148130362	0.0666747601277284	False	False	10250669	T	A	0.15692888997566462	0.06401724175219403	0.014952143438013196	25.0	2.451353505406007	0.0031173853625907754	2.9842760349103385	19.0	0.16560839132395214	False	False										CLEC9A	+
chr12	ENSG00000197992.2	10251257	0.0653550037909223	0.0795124101240389	False	False	10251267	A	T	0.17053918617215827	0.0614645000821546	0.0059327072991430954	6.0	2.774596489749569	0.0031173853625907754	2.9842760349103385	19.0	0.16560839132395214	False	False										CLEC9A	+
chr12	ENSG00000256660.1	10085296	-0.129985787256964	0.0469990482471992	False	False	10085307	T	A	-0.18627268760682286	0.0662400073373586	0.005366959462736802	43.0	2.812087363730819	1.4223293016762891e-24	11.493787744547019	14.0	2.3755006492515032e-21	False	False										CLEC12B	+
chr12	ENSG00000256660.1	10100881	0.453724367925187	0.0536798723040035	False	False	10100891	A	T	0.4869687242713759	0.056734687206429775	1.2324144246558963e-15	26.0	8.58326269605638	1.4223293016762891e-24	11.493787744547019	14.0	2.3755006492515032e-21	False	False										CLEC12B	+
chr12	ENSG00000256660.1	10269006	0.0176783285254882	0.0280126136115533	False	False	10269029	ATTT	AAAT	0.010173965129237478	0.062254058441021276	0.8703105534808958	5.0	0.16342653610087393	1.4223293016762891e-24	11.493787744547019	14.0	2.3755006492515032e-21	False	False										CLEC12B	+
chr12	ENSG00000256660.1	10139014	-0.212294320646501	0.0558869285672294	False	False	10139024	C	G	-0.2843443655314437	0.06523278408438939	2.021765272583016e-05	47.0	4.358918134838416	1.4223293016762891e-24	11.493787744547019	14.0	2.3755006492515032e-21	False	False										CLEC12B	+
chr12	ENSG00000256660.1	10147433	0.39638365489601596	0.0538467504117389	False	False	10147462	AC	GT	0.4340757308087512	0.05803054925625618	1.3798859727264323e-12	22.0	7.480124458100907	1.4223293016762891e-24	11.493787744547019	14.0	2.3755006492515032e-21	False	False										CLEC12B	+
chr12	ENSG00000256660.1	10151244	0.41617118016703597	0.0523728388726631	False	False	10151277	GTTTT	AAAAC	0.457498879143885	0.05535980881911276	7.453596453252297e-15	5.0	8.264097888032	1.4223293016762891e-24	11.493787744547019	14.0	2.3755006492515032e-21	False	False										CLEC12B	+
chr12	ENSG00000256660.1	10180117	0.000543263718071977	0.0196148005043989	False	False	10180185	CCTG	AGGC	0.04415616355870577	0.0636954846844428	0.4888138660766479	17.0	0.6932385203984579	1.4223293016762891e-24	11.493787744547019	14.0	2.3755006492515032e-21	False	False										CLEC12B	+
chr12	ENSG00000256660.1	10196209	-0.0651362459020829	0.032900399187811	False	False	10196236	GT	AC	-0.0785347825826426	0.06545043820895614	0.23139731472108654	31.0	1.1999122501199084	1.4223293016762891e-24	11.493787744547019	14.0	2.3755006492515032e-21	False	False										CLEC12B	+
chr12	ENSG00000256660.1	10196261	-0.0621818693758343	0.0326010966145695	False	False	10196289	AT	AT	-0.10662284997570054	0.06365350517253733	0.09520535626107313	19.0	1.6750507248059907	1.4223293016762891e-24	11.493787744547019	14.0	2.3755006492515032e-21	False	False										CLEC12B	+
chr12	ENSG00000256660.1	10236603	-0.0052042870775964	0.0268085847316448	False	False	10236613	A	T	-0.08115024675497684	0.06241589281810215	0.19472225348943048	8.0	1.3001535841435767	1.4223293016762891e-24	11.493787744547019	14.0	2.3755006492515032e-21	False	False										CLEC12B	+
chr12	ENSG00000256660.1	10245159	0.000135341558948075	0.0216206462685621	False	False	10245195	AAAAT	ATTTT	-0.04140674029411602	0.06269176822032864	0.5095435584291755	9.0	0.6604812955441467	1.4223293016762891e-24	11.493787744547019	14.0	2.3755006492515032e-21	False	False										CLEC12B	+
chr12	ENSG00000256660.1	10250658	-0.0140587434273809	0.0315884467574013	False	False	10250669	T	A	-0.11297709679325707	0.06440536590986734	0.08069071010042346	25.0	1.7541565861354451	1.4223293016762891e-24	11.493787744547019	14.0	2.3755006492515032e-21	False	False										CLEC12B	+
chr12	ENSG00000256660.1	10251257	0.00174102111765561	0.0229640274076897	False	False	10251267	A	T	-0.04422479381417018	0.062317255562990725	0.4785511024039987	6.0	0.7096717179636938	1.4223293016762891e-24	11.493787744547019	14.0	2.3755006492515032e-21	False	False										CLEC12B	+
chr12	ENSG00000110888.13	30768093	0.143711726119711	0.0419893419819882	False	False	30768109	A	T	0.07625753903566934	0.062318009652990725	0.22219661540511604	7.0	1.2236838028091555	2.4181066674965948e-05	4.309530548266124	27.0	0.004024023776352399	False	False										CAPRIN2	-
chr12	ENSG00000110888.13	30772022	0.0524798561320287	0.0363963811442201	False	False	30772037	A	T	0.05551944594289119	0.0664164120058177	0.40407741711099776	37.0	0.8359296183905267	2.4181066674965948e-05	4.309530548266124	27.0	0.004024023776352399	False	False										CAPRIN2	-
chr12	ENSG00000110888.13	30772457	-0.0493239058007518	0.0408106089587759	False	False	30772472	A	T	-0.13838492130338967	0.062387982586820274	0.027437599559131658	11.0	2.2181342554363037	2.4181066674965948e-05	4.309530548266124	27.0	0.004024023776352399	False	False										CAPRIN2	-
chr12	ENSG00000110888.13	30773317	-0.0789622702165261	0.048951153484082	False	False	30773339	T	A	-0.17124588058235515	0.061818723063447184	0.0060171579456303505	9.0	2.7701296968977864	2.4181066674965948e-05	4.309530548266124	27.0	0.004024023776352399	False	False										CAPRIN2	-
chr12	ENSG00000110888.13	30820994	0.0791038181953019	0.0506577926130596	False	False	30821014	AG	CT	0.16067273461820736	0.0622993759233547	0.010477696184003224	12.0	2.579042442028293	2.4181066674965948e-05	4.309530548266124	27.0	0.004024023776352399	False	False										CAPRIN2	-
chr12	ENSG00000110888.13	30832521	0.0313396417667723	0.0365053651215111	False	False	30832531	A	T	0.11619670522135085	0.06358479318974296	0.06885661629487573	19.0	1.8274291602177433	2.4181066674965948e-05	4.309530548266124	27.0	0.004024023776352399	False	False										CAPRIN2	-
chr12	ENSG00000110888.13	30833040	0.0129492797532605	0.0265131272148399	False	False	30833086	CTT	AAG	0.020134766038834292	0.06212437988461932	0.7461208060498526	4.0	0.32410409691379843	2.4181066674965948e-05	4.309530548266124	27.0	0.004024023776352399	False	False										CAPRIN2	-
chr12	ENSG00000110888.13	30838435	-0.0975782986932461	0.0413863212329866	False	False	30838463	GT	AC	-0.08730101861479747	0.06377401611751808	0.17228563585744855	19.0	1.3689120417620486	2.4181066674965948e-05	4.309530548266124	27.0	0.004024023776352399	False	False										CAPRIN2	-
chr12	ENSG00000110888.13	30856831	0.121687380410496	0.0415675855454878	False	False	30856878	GT	AC	0.14016625480565165	0.06949336081318921	0.04501541975947975	60.0	2.0169733218464425	2.4181066674965948e-05	4.309530548266124	27.0	0.004024023776352399	False	False										CAPRIN2	-
chr12	ENSG00000110888.13	30873023	0.158890717599034	0.0426754288556746	False	False	30873037	ATTT	AAAT	0.12728543656578195	0.06260603491773417	0.04309294772718466	12.0	2.0331176815947227	2.4181066674965948e-05	4.309530548266124	27.0	0.004024023776352399	False	False										CAPRIN2	-
chr12	ENSG00000110888.13	30912838	0.23811456460855202	0.0369271973030459	True	True	30912882	AATT	AATT	0.19243619389406572	0.06218796198285158	0.002197045125426682	14.0	3.094428370994539	2.4181066674965948e-05	4.309530548266124	27.0	0.004024023776352399	False	False										CAPRIN2	-
chr12	ENSG00000110888.13	30924399	0.105294718161989	0.0342852169166921	False	False	30924433	GTTTTT	AAAAAC	0.14747337841521013	0.06255402793294143	0.01916790567707181	13.0	2.3575360898150817	2.4181066674965948e-05	4.309530548266124	27.0	0.004024023776352399	False	False										CAPRIN2	-
chr12	ENSG00000110888.13	30924738	0.132210020878884	0.0355942207473297	False	False	30924773	GTT	AAC	0.20434895774648976	0.060825768755222484	0.0008981721069132744	4.0	3.3595787102804913	2.4181066674965948e-05	4.309530548266124	27.0	0.004024023776352399	False	False										CAPRIN2	-
chr12	ENSG00000110888.13	30928253	0.11251627463150998	0.0554017539600331	False	False	30928263	A	T	0.1732452640305427	0.06204152726297911	0.005632866307423088	11.0	2.7924081123309183	2.4181066674965948e-05	4.309530548266124	27.0	0.004024023776352399	False	False										CAPRIN2	-
chr12	ENSG00000110888.13	30944139	0.062885816342989	0.0350762644387477	False	False	30944149	A	T	0.1003957359811018	0.06330699880710504	0.11405152488333628	16.0	1.5858552430672836	2.4181066674965948e-05	4.309530548266124	27.0	0.004024023776352399	False	False										CAPRIN2	-
chr12	ENSG00000110888.13	30960852	0.00655397059141445	0.0224356937800693	False	False	30960872	T	A	0.014076268635500688	0.06666006162817767	0.8329496907374689	38.0	0.2111649508219259	2.4181066674965948e-05	4.309530548266124	27.0	0.004024023776352399	False	False										CAPRIN2	-
chr12	ENSG00000110888.13	30964012	-0.0616891545373759	0.047865491201949995	False	False	30964055	AAAT	ATTT	-0.16021945546267186	0.06480506998083466	0.014142109642019524	31.0	2.4723290247206724	2.4181066674965948e-05	4.309530548266124	27.0	0.004024023776352399	False	False										CAPRIN2	-
chr12	ENSG00000110888.13	30965768	-0.0346258755768891	0.0430299062372777	False	False	30965816	AC	GT	-0.11005395601624267	0.06469904666094764	0.09025758902400684	27.0	1.701013565052594	2.4181066674965948e-05	4.309530548266124	27.0	0.004024023776352399	False	False										CAPRIN2	-
chr12	ENSG00000110888.13	30966986	-0.143955623155469	0.0349752092942203	False	False	30967017	GT	AC	-0.23039319339587955	0.06023323049043264	0.00016364923793558408	2.0	3.825018042697791	2.4181066674965948e-05	4.309530548266124	27.0	0.004024023776352399	False	False										CAPRIN2	-
chr12	ENSG00000110888.13	30968965	0.0512776271466315	0.0353582670340553	False	False	30968989	GT	AC	0.09792902768572906	0.06232142820787034	0.11734038183476045	8.0	1.5713540350694655	2.4181066674965948e-05	4.309530548266124	27.0	0.004024023776352399	False	False										CAPRIN2	-
chr12	ENSG00000110888.13	30971969	0.00477770751931172	0.0227526033075632	False	False	30972030	AG	CT	0.070968376705724	0.06412035073306459	0.2694795574586697	21.0	1.1067995713430827	2.4181066674965948e-05	4.309530548266124	27.0	0.004024023776352399	False	False										CAPRIN2	-
chr12	ENSG00000110888.13	30976503	-0.0653944815437819	0.0337604856887103	False	False	30976526	GT	AC	-0.15404919581839455	0.06115957537483015	0.012373594835719036	2.0	2.518807478212031	2.4181066674965948e-05	4.309530548266124	27.0	0.004024023776352399	False	False										CAPRIN2	-
chr12	ENSG00000110888.13	30991329	-0.0074666955169589	0.0279567091294096	False	False	30991339	T	A	-0.08422705865528976	0.06144352882268048	0.1716046439445408	0.0	1.370804383621262	2.4181066674965948e-05	4.309530548266124	27.0	0.004024023776352399	False	False										CAPRIN2	-
chr12	ENSG00000110888.13	31001059	0.0016789135951365802	0.0225775924137358	False	False	31001096	GTT	AAC	0.05643746565359911	0.06240038350213306	0.36661194453127777	7.0	0.904441006386922	2.4181066674965948e-05	4.309530548266124	27.0	0.004024023776352399	False	False										CAPRIN2	-
chr12	ENSG00000110888.13	31001246	-0.0065574470968588604	0.0300090896104876	False	False	31001256	T	A	-0.07101278436739658	0.06359670903615393	0.2652501287902229	17.0	1.1166109920409042	2.4181066674965948e-05	4.309530548266124	27.0	0.004024023776352399	False	False										CAPRIN2	-
chr12	ENSG00000110888.13	31003478	0.0290601736995461	0.0416037645124966	False	False	31003488	T	A	0.02373711275519084	0.06635362976298026	0.7208729439538321	36.0	0.3577364620440727	2.4181066674965948e-05	4.309530548266124	27.0	0.004024023776352399	False	False										CAPRIN2	-
chr12	ENSG00000133704.5	30768093	-0.0944759585275199	0.0337999292534753	False	False	30768109	A	T	-0.1066870545740566	0.06214329057918504	0.08722686002104814	7.0	1.716791202714192	2.4368079114304737e-10	6.599298527609607	17.0	7.980400167834836e-08	False	False										IPO8	-
chr12	ENSG00000133704.5	30772022	-0.00841359459170816	0.0261442513654338	False	False	30772037	A	T	-0.09603881933190186	0.06621153233445592	0.14830984280060114	37.0	1.4504847712446622	2.4368079114304737e-10	6.599298527609607	17.0	7.980400167834836e-08	False	False										IPO8	-
chr12	ENSG00000133704.5	30772457	-0.30265671485391804	0.0318967283654643	False	False	30772472	A	T	-0.33551048169219905	0.05934271985258725	4.242238877072703e-08	11.0	5.653776613637491	2.4368079114304737e-10	6.599298527609607	17.0	7.980400167834836e-08	False	False										IPO8	-
chr12	ENSG00000133704.5	30773317	-0.324040582486287	0.0324479503136237	True	True	30773339	T	A	-0.369833652725702	0.058296792543944286	1.0199882601167535e-09	9.0	6.343979429861778	2.4368079114304737e-10	6.599298527609607	17.0	7.980400167834836e-08	False	False										IPO8	-
chr12	ENSG00000133704.5	30774021	0.26147305556078304	0.0528915166120249	False	False	30774032	A	T	0.20054254429440493	0.06431947095955408	0.0020515926789186	31.0	3.117913460770096	2.4368079114304737e-10	6.599298527609607	17.0	7.980400167834836e-08	False	False										IPO8	-
chr12	ENSG00000133704.5	30832521	0.30210313171451597	0.0332442364526571	False	False	30832531	A	T	0.3359067067126835	0.06029866527848315	6.687996940247286e-08	19.0	5.570715457155364	2.4368079114304737e-10	6.599298527609607	17.0	7.980400167834836e-08	False	False										IPO8	-
chr12	ENSG00000133704.5	30833040	-0.0309913523067585	0.0344988995598318	False	False	30833086	CTT	AAG	-0.11869087775608025	0.061697746106824075	0.055482197665932285	4.0	1.9237473853676554	2.4368079114304737e-10	6.599298527609607	17.0	7.980400167834836e-08	False	False										IPO8	-
chr12	ENSG00000133704.5	30838435	0.0571999570636593	0.0317625547164611	False	False	30838463	GT	AC	0.05091962531464933	0.06393539233046172	0.4265603416724352	19.0	0.7964231305794133	2.4368079114304737e-10	6.599298527609607	17.0	7.980400167834836e-08	False	False										IPO8	-
chr12	ENSG00000133704.5	30856831	0.0882582352045295	0.0462032175206557	False	False	30856878	GT	AC	0.1011728327817764	0.06982610553596523	0.1489013050448487	60.0	1.448925613210169	2.4368079114304737e-10	6.599298527609607	17.0	7.980400167834836e-08	False	False										IPO8	-
chr12	ENSG00000133704.5	30873023	-0.149752193006036	0.0408695517707753	False	False	30873037	ATTT	AAAT	-0.09268931563549364	0.06284771611906484	0.1415130828276359	12.0	1.4748239293197858	2.4368079114304737e-10	6.599298527609607	17.0	7.980400167834836e-08	False	False										IPO8	-
chr12	ENSG00000133704.5	30912838	0.0139863445253975	0.0285980676672321	False	False	30912882	AATT	AATT	-0.015139185525580072	0.06336516231675106	0.8113643750240997	14.0	0.238919699280529	2.4368079114304737e-10	6.599298527609607	17.0	7.980400167834836e-08	False	False										IPO8	-
chr12	ENSG00000133704.5	30924399	0.0569221527559658	0.032918100946931	False	False	30924433	GTTTTT	AAAAAC	0.1430714113128212	0.0625949062229494	0.023110967569088148	13.0	2.285671789382223	2.4368079114304737e-10	6.599298527609607	17.0	7.980400167834836e-08	False	False										IPO8	-
chr12	ENSG00000133704.5	30924738	0.25235706473646696	0.0549512173752191	False	False	30924773	GTT	AAC	0.230248033989742	0.060467478825697175	0.00017510941615872367	4.0	3.8077994727290054	2.4368079114304737e-10	6.599298527609607	17.0	7.980400167834836e-08	False	False										IPO8	-
chr12	ENSG00000133704.5	30928253	0.20510539544675	0.031673756491968	False	False	30928263	A	T	0.2455993461510353	0.06106466001752814	7.63242698743876e-05	11.0	4.0219555153592585	2.4368079114304737e-10	6.599298527609607	17.0	7.980400167834836e-08	False	False										IPO8	-
chr12	ENSG00000133704.5	30944139	0.0897220786091641	0.043128498053908	False	False	30944149	A	T	0.045709025302923804	0.06356197157729561	0.4727434804740446	16.0	0.7191253538656927	2.4368079114304737e-10	6.599298527609607	17.0	7.980400167834836e-08	False	False										IPO8	-
chr12	ENSG00000133704.5	30697501	0.0114699272095681	0.0316315300478011	False	False	30697523	GTTTTT	AAAAAC						2.4368079114304737e-10	6.599298527609607	17.0	7.980400167834836e-08	False	False										IPO8	-
chr12	ENSG00000133704.5	30703764	0.0185245679187586	0.0305800362206103	False	False	30703799	AC	GT	0.11928448414116455	0.06755557423621736	0.07885498332046419	47.0	1.7657237835632917	2.4368079114304737e-10	6.599298527609607	17.0	7.980400167834836e-08	False	False										IPO8	-
chr12	ENSG00000151148.9	109833682	0.0395574124843671	0.033894018568711	False	False	109833738	GTT	AAC	0.0016106160306345039	0.06482028828041655	0.9801974984473268	25.0	0.024847406164978467	0.0032662958665504696	2.9721220105701103	15.0	0.1429966335559858	False	False										UBE3B	+
chr12	ENSG00000151148.9	109847947	0.0684760104492922	0.0321146144294253	False	False	109847964	T	A	0.07875937274123686	0.06230585349474491	0.2073522789506816	7.0	1.2640766207926144	0.0032662958665504696	2.9721220105701103	15.0	0.1429966335559858	False	False										UBE3B	+
chr12	ENSG00000151148.9	109850759	-0.0347726482120939	0.0350324673305433	False	False	109850787	GTT	AAC	-0.0849597749534711	0.062152750099268836	0.17283511520077638	6.0	1.3669511778284218	0.0032662958665504696	2.9721220105701103	15.0	0.1429966335559858	False	False										UBE3B	+
chr12	ENSG00000151148.9	109856993	-0.0213749978088089	0.0300764397433157	False	False	109857022	AC	GT	-0.10282007441023854	0.06474945298827486	0.1136323462578448	27.0	1.5879682323935258	0.0032662958665504696	2.9721220105701103	15.0	0.1429966335559858	False	False										UBE3B	+
chr12	ENSG00000151148.9	109858919	0.0455548606635221	0.0357742681344554	False	False	109858930	T	A	0.046684031250822655	0.06893131851709773	0.4989900229183618	53.0	0.6772542910120476	0.0032662958665504696	2.9721220105701103	15.0	0.1429966335559858	False	False										UBE3B	+
chr12	ENSG00000151148.9	109863722	0.0859384949260501	0.0319287402794751	False	False	109863746	CT	AG	0.035938496682792316	0.061740296528941335	0.5610056488417094	1.0	0.5820914168422533	0.0032662958665504696	2.9721220105701103	15.0	0.1429966335559858	False	False										UBE3B	+
chr12	ENSG00000151148.9	109893199	0.0257745134047092	0.0622044471603439	False	False	109893210	A	T						0.0032662958665504696	2.9721220105701103	15.0	0.1429966335559858	False	False										UBE3B	+
chr12	ENSG00000151148.9	109910317	0.230733987191066	0.0371070242010542	True	True	109910327	A	T	0.16778327342648186	0.065868130339768	0.011527643327715073	39.0	2.5472602996472546	0.0032662958665504696	2.9721220105701103	15.0	0.1429966335559858	False	False										UBE3B	+
chr12	ENSG00000151148.9	109951495	-0.00754758363310825	0.0279530647308803	False	False	109951509	T	A	0.011146454770586955	0.0626185387742303	0.8588598510354274	8.0	0.17800566715194746	0.0032662958665504696	2.9721220105701103	15.0	0.1429966335559858	False	False										UBE3B	+
chr12	ENSG00000151148.9	109953170	0.099198330846512	0.0392340384497626	False	False	109953189	GTT	AAC	0.08601886034974249	0.0639122583882026	0.179592359458625	20.0	1.3458898577369078	0.0032662958665504696	2.9721220105701103	15.0	0.1429966335559858	False	False										UBE3B	+
chr12	ENSG00000151148.9	109958549	-0.0050126180936347605	0.0245469878356977	False	False	109958578	T	A	0.017854661421215626	0.06665603952182954	0.7890504627315446	38.0	0.2678626205412086	0.0032662958665504696	2.9721220105701103	15.0	0.1429966335559858	False	False										UBE3B	+
chr12	ENSG00000151148.9	109992959	-0.0214353598947059	0.0344168838525184	False	False	109992975	AT	AT	-0.05955534151950101	0.0633873512268053	0.34836459449837603	15.0	0.9395461455142203	0.0032662958665504696	2.9721220105701103	15.0	0.1429966335559858	False	False										UBE3B	+
chr12	ENSG00000151148.9	110023565	-0.034086677620142995	0.0379341391727034	False	False	110023583	A	T	-0.06597186773041556	0.06200161016305479	0.28830396054666096	4.0	1.0640347493705342	0.0032662958665504696	2.9721220105701103	15.0	0.1429966335559858	False	False										UBE3B	+
chr12	ENSG00000151148.9	110067899	-0.0053138986988512295	0.0255626930005593	False	False	110067933	AC	GT	0.04661242669749828	0.06704265422127315	0.48761620119925	41.0	0.6952652343335745	0.0032662958665504696	2.9721220105701103	15.0	0.1429966335559858	False	False										UBE3B	+
chr12	ENSG00000151148.9	110071356	-0.00338099015881978	0.020405425084396998	False	False	110071393	GT	AC	-0.05729728845044407	0.06276617693739894	0.36218057922419467	10.0	0.912868861004401	0.0032662958665504696	2.9721220105701103	15.0	0.1429966335559858	False	False										UBE3B	+
chr12	ENSG00000139428.7	109893199	0.009245756614187521	0.0461664183294938	False	False	109893210	A	T						0.00022680383216679853	3.739727676898197	14.0	0.015543300923601233	False	False										MMAB	-
chr12	ENSG00000139428.7	109910317	0.0141500717657317	0.049925585488980996	False	False	109910327	A	T	0.04262925512493063	0.06675457269675468	0.5237376595281238	39.0	0.6385967792585853	0.00022680383216679853	3.739727676898197	14.0	0.015543300923601233	False	False										MMAB	-
chr12	ENSG00000139428.7	109951495	-0.0911495532096194	0.0421764629265541	False	False	109951509	T	A	-0.09800207635292398	0.06232097789985465	0.11706584906521285	8.0	1.5725375251718017	0.00022680383216679853	3.739727676898197	14.0	0.015543300923601233	False	False										MMAB	-
chr12	ENSG00000139428.7	109953170	0.18708410532086	0.0337308882204725	True	True	109953189	GTT	AAC	0.21243413005838266	0.06268583041583797	0.0008187060733862488	20.0	3.3888699989959745	0.00022680383216679853	3.739727676898197	14.0	0.015543300923601233	False	False										MMAB	-
chr12	ENSG00000139428.7	109958549	0.15953477908793398	0.0358282196211411	False	False	109958578	T	A	0.13109790133783195	0.0660912951156644	0.04851751954844749	38.0	1.9835880218174182	0.00022680383216679853	3.739727676898197	14.0	0.015543300923601233	False	False										MMAB	-
chr12	ENSG00000139428.7	109992959	-0.13442101781592	0.047962623159915	False	False	109992975	AT	AT	-0.18864127065369093	0.062359987397774874	0.002747462420728259	15.0	3.0250370233465125	0.00022680383216679853	3.739727676898197	14.0	0.015543300923601233	False	False										MMAB	-
chr12	ENSG00000139428.7	110067899	-0.0105239339160962	0.0229205461250898	False	False	110067933	AC	GT	-0.05316569834915998	0.06702068419858266	0.42846580345344176	41.0	0.7932729870621691	0.00022680383216679853	3.739727676898197	14.0	0.015543300923601233	False	False										MMAB	-
chr12	ENSG00000139428.7	110071356	0.00600405534687224	0.0210883828327425	False	False	110071393	GT	AC	-0.014856355144707288	0.06286252296342658	0.8133671482091739	10.0	0.23633087640072475	0.00022680383216679853	3.739727676898197	14.0	0.015543300923601233	False	False										MMAB	-
chr12	ENSG00000139428.7	110089389	-0.00764475949549648	0.0291825822539153	False	False	110089427	AAAC	GTTT	0.047447331767410963	0.06368586366314699	0.4569699581217318	17.0	0.7450214072368346	0.00022680383216679853	3.739727676898197	14.0	0.015543300923601233	False	False										MMAB	-
chr12	ENSG00000139428.7	110096404	-0.00407180893457099	0.0194018476627326	False	False	110096461	GT	AC	-0.01675659596494522	0.0637487196266024	0.7928832408391113	17.0	0.26285384338845097	0.00022680383216679853	3.739727676898197	14.0	0.015543300923601233	False	False										MMAB	-
chr12	ENSG00000139428.7	110097498	-0.000841093060592307	0.0198400807201971	False	False	110097527	A	T	0.011957477992039424	0.06835370552822702	0.8612958469652008	49.0	0.1749353293963196	0.00022680383216679853	3.739727676898197	14.0	0.015543300923601233	False	False										MMAB	-
chr12	ENSG00000139428.7	110098219	-0.0063477711558912395	0.0254097662539569	False	False	110098229	A	T	-0.06040283850249679	0.06483837409821251	0.35249600173809204	26.0	0.9315908879979455	0.00022680383216679853	3.739727676898197	14.0	0.015543300923601233	False	False										MMAB	-
chr12	ENSG00000139428.7	110103579	0.0556560586337629	0.0383499098479754	False	False	110103601	AAT	ATT	0.10355430930390684	0.062408247771112715	0.09828854530854868	9.0	1.659304867582577	0.00022680383216679853	3.739727676898197	14.0	0.015543300923601233	False	False										MMAB	-
chr12	ENSG00000139428.7	110103760	0.0433803880198448	0.0357832047401249	False	False	110103799	AG	CT	-0.00488905187561386	0.06495620391375287	0.9400658528089294	26.0	0.07526689647851673	0.00022680383216679853	3.739727676898197	14.0	0.015543300923601233	False	False										MMAB	-
chr12	ENSG00000110921.7	109951495	-0.0717532308116322	0.0393159036764024	False	False	109951509	T	A	-0.10115309732746748	0.0623012306208063	0.10569388759786932	8.0	1.6236131504870484	0.003692003880291736	2.9299936629946384	16.0	0.16519457542517357	False	False										MVK	+
chr12	ENSG00000110921.7	109953170	0.0452233408070174	0.0491106679367148	False	False	109953189	GTT	AAC	0.03179323013419059	0.0641175999835036	0.6204427079589471	20.0	0.4958580817493241	0.003692003880291736	2.9299936629946384	16.0	0.16519457542517357	False	False										MVK	+
chr12	ENSG00000110921.7	109958549	0.000813011875895571	0.0236786535026642	False	False	109958578	T	A	-0.02481530720808046	0.06664613685655732	0.7099870124524152	38.0	0.37234427047873037	0.003692003880291736	2.9299936629946384	16.0	0.16519457542517357	False	False										MVK	+
chr12	ENSG00000110921.7	109992959	-0.0870891678360805	0.0425259580479754	False	False	109992975	AT	AT	-0.13567545218135688	0.06291289971304741	0.0320015189975707	15.0	2.156560145855419	0.003692003880291736	2.9299936629946384	16.0	0.16519457542517357	False	False										MVK	+
chr12	ENSG00000110921.7	110067899	-0.0470831749974784	0.0376648060603186	False	False	110067933	AC	GT	-0.07438216758040134	0.06692968251500031	0.2676207397139481	41.0	1.111347981722919	0.003692003880291736	2.9299936629946384	16.0	0.16519457542517357	False	False										MVK	+
chr12	ENSG00000110921.7	110071356	0.0197023062695331	0.0271460899814773	False	False	110071393	GT	AC	0.0035561970710650407	0.06286906380443265	0.9549362546582709	10.0	0.056565134835271834	0.003692003880291736	2.9299936629946384	16.0	0.16519457542517357	False	False										MVK	+
chr12	ENSG00000110921.7	110089389	0.0742653720712051	0.0388862360135736	False	False	110089427	AAAC	GTTT	0.11396042566188112	0.06334230856546269	0.07322522208310837	17.0	1.7991201811677873	0.003692003880291736	2.9299936629946384	16.0	0.16519457542517357	False	False										MVK	+
chr12	ENSG00000110921.7	110096404	0.00484003166144771	0.0264257133929471	False	False	110096461	GT	AC	0.08118798600738897	0.06354719489782666	0.2025943696580744	17.0	1.2776014132162052	0.003692003880291736	2.9299936629946384	16.0	0.16519457542517357	False	False										MVK	+
chr12	ENSG00000110921.7	110097498	0.00467932291850471	0.0259135444488691	False	False	110097527	A	T	0.060903619026022385	0.06823169533691227	0.37307396634675816	49.0	0.8926001138516998	0.003692003880291736	2.9299936629946384	16.0	0.16519457542517357	False	False										MVK	+
chr12	ENSG00000110921.7	110098219	-0.00920297974883923	0.0217762706345689	False	False	110098229	A	T	-0.029496118530316293	0.06492871712872225	0.6500397454991236	26.0	0.45428463451448997	0.003692003880291736	2.9299936629946384	16.0	0.16519457542517357	False	False										MVK	+
chr12	ENSG00000110921.7	110103579	0.0356063409576446	0.0449586936191964	False	False	110103601	AAT	ATT	-0.026322776470455028	0.06272383889953508	0.6750875340746254	9.0	0.419661438653592	0.003692003880291736	2.9299936629946384	16.0	0.16519457542517357	False	False										MVK	+
chr12	ENSG00000110921.7	110103760	-0.024723561006807997	0.033465733610139	False	False	110103799	AG	CT	-0.12694420609157284	0.06443146912222326	0.04997732987802623	26.0	1.9702205742160877	0.003692003880291736	2.9299936629946384	16.0	0.16519457542517357	False	False										MVK	+
chr12	ENSG00000110921.7	110118282	0.00260479157646717	0.0182570545875851	False	False	110118305	A	T	0.025135545319169443	0.06479989250566569	0.6984405444839552	25.0	0.387894861352922	0.003692003880291736	2.9299936629946384	16.0	0.16519457542517357	False	False										MVK	+
chr12	ENSG00000110921.7	110121187	-0.00516318831114552	0.0231930939138883	False	False	110121238	ATGG	ATCC	-0.019867728107060157	0.062124711830313276	0.749374775056715	4.0	0.31980394792537054	0.003692003880291736	2.9299936629946384	16.0	0.16519457542517357	False	False										MVK	+
chr12	ENSG00000110921.7	110131197	-0.00519718364702625	0.0235572423233335	False	False	110131209	AG	CT	0.021506626093776328	0.061884129305506276	0.7284728528515612	2.0	0.347530559694935	0.003692003880291736	2.9299936629946384	16.0	0.16519457542517357	False	False										MVK	+
chr12	ENSG00000139438.5	110067899	-0.0123470432058481	0.0286134767065573	False	False	110067933	AC	GT	-0.015339235672820306	0.06710770916929237	0.8194086170148451	41.0	0.22857635676586832	0.015060814411364788	2.4508742440730136	24.0	0.617907439367447	False	False										FAM222A	+
chr12	ENSG00000139438.5	110071356	0.0169393141839161	0.0273078849868631	False	False	110071393	GT	AC	0.06244886228006522	0.06274675052921863	0.3205643750949804	10.0	0.9952525310611153	0.015060814411364788	2.4508742440730136	24.0	0.617907439367447	False	False										FAM222A	+
chr12	ENSG00000139438.5	110089389	0.008460570363653691	0.0286026237447811	False	False	110089427	AAAC	GTTT	0.05545759819295994	0.06365955100499206	0.3845166409269015	17.0	0.8711591162276822	0.015060814411364788	2.4508742440730136	24.0	0.617907439367447	False	False										FAM222A	+
chr12	ENSG00000139438.5	110096404	-0.00388614076066715	0.0209905059317567	False	False	110096461	GT	AC	-0.024527797019266197	0.0637384897044987	0.7007038283069296	17.0	0.38481923768480836	0.015060814411364788	2.4508742440730136	24.0	0.617907439367447	False	False										FAM222A	+
chr12	ENSG00000139438.5	110097498	0.00352396029970984	0.0217917079399588	False	False	110097527	A	T	-0.01361683630484304	0.06835225494400403	0.8422832398980591	49.0	0.1992156120671997	0.015060814411364788	2.4508742440730136	24.0	0.617907439367447	False	False										FAM222A	+
chr12	ENSG00000139438.5	110098219	-0.0173048944899404	0.0361789597668303	False	False	110098229	A	T	-0.10435455726677363	0.06460232541364799	0.10756805978412473	26.0	1.615337475835313	0.015060814411364788	2.4508742440730136	24.0	0.617907439367447	False	False										FAM222A	+
chr12	ENSG00000139438.5	110103579	-0.00256825077698354	0.0201123164490201	False	False	110103601	AAT	ATT	-0.06233059273272092	0.0626235753829062	0.32052715314080715	9.0	0.995321527900733	0.015060814411364788	2.4508742440730136	24.0	0.617907439367447	False	False										FAM222A	+
chr12	ENSG00000139438.5	110103760	-0.00014584425771818	0.0319060143178243	False	False	110103799	AG	CT	0.008437378912376805	0.06495466808199174	0.8967585548852929	26.0	0.12989642101975443	0.015060814411364788	2.4508742440730136	24.0	0.617907439367447	False	False										FAM222A	+
chr12	ENSG00000139438.5	110118282	-0.00899535410377857	0.0294271673116714	False	False	110118305	A	T	-0.09448641012337566	0.06453037582898644	0.1444545166633055	25.0	1.4642160208980723	0.015060814411364788	2.4508742440730136	24.0	0.617907439367447	False	False										FAM222A	+
chr12	ENSG00000139438.5	110121187	0.010621436812389999	0.0250396334393597	False	False	110121238	ATGG	ATCC	0.04943688626220584	0.062060998585825776	0.42642142258801297	4.0	0.7965854141685825	0.015060814411364788	2.4508742440730136	24.0	0.617907439367447	False	False										FAM222A	+
chr12	ENSG00000139438.5	110131197	0.0381993873527427	0.0343129893253944	True	False	110131209	AG	CT	0.11484482006482788	0.06148889153965136	0.06291998585966575	2.0	1.8677328081409588	0.015060814411364788	2.4508742440730136	24.0	0.617907439367447	False	False										FAM222A	+
chr12	ENSG00000139438.5	110142208	-0.000129703893382706	0.0321537032544861	False	False	110142229	AAAT	ATTT	0.033075343759617765	0.062344156570625475	0.5962037574278449	6.0	0.5305283699226718	0.015060814411364788	2.4508742440730136	24.0	0.617907439367447	False	False										FAM222A	+
chr12	ENSG00000139438.5	110144111	0.0242181275154786	0.0403496912667507	False	False	110144126	AT	AT	0.08473039732623013	0.0619135266864411	0.17233273544147235	4.0	1.368528040008838	0.015060814411364788	2.4508742440730136	24.0	0.617907439367447	False	False										FAM222A	+
chr12	ENSG00000139438.5	110148256	0.00349112789734403	0.0215730004853701	False	False	110148277	A	T	0.0024110064203569513	0.06178002675857501	0.9688996493023484	1.0	0.03902566163946029	0.015060814411364788	2.4508742440730136	24.0	0.617907439367447	False	False										FAM222A	+
chr12	ENSG00000139438.5	110152002	-0.0152144720281786	0.053476070975696996	False	False	110152035	CCG	CGG						0.015060814411364788	2.4508742440730136	24.0	0.617907439367447	False	False										FAM222A	+
chr12	ENSG00000139438.5	110163226	-0.0089945683979713	0.0341825390649097	False	False	110163253	CCCTCT	AGAGGG	-0.000811750048726301	0.06415000877450422	0.9899142726547456	20.0	0.01265393511604511	0.015060814411364788	2.4508742440730136	24.0	0.617907439367447	False	False										FAM222A	+
chr12	ENSG00000139438.5	110215397	-0.0073878807787151595	0.0247608142659786	False	False	110215419	AC	GT	-0.03961334558511523	0.061968688832207	0.523224551882046	3.0	0.6392477609519306	0.015060814411364788	2.4508742440730136	24.0	0.617907439367447	False	False										FAM222A	+
chr12	ENSG00000139438.5	110237733	0.00348600013064391	0.0264210483960823	False	False	110237762	ATTT	AAAT	-0.03991234153580196	0.06269558389655856	0.5249552493192098	9.0	0.636605308623544	0.015060814411364788	2.4508742440730136	24.0	0.617907439367447	False	False										FAM222A	+
chr12	ENSG00000139438.5	110240616	0.00756884047611793	0.0345192578552308	False	False	110240674	ATCC	ATGG						0.015060814411364788	2.4508742440730136	24.0	0.617907439367447	False	False										FAM222A	+
chr12	ENSG00000139438.5	110244495	-0.006976764011526479	0.0251133458649323	False	False	110244515	A	T	0.0005366474787422033	0.06401843074809563	0.9933184987993664	19.0	0.008382702800914361	0.015060814411364788	2.4508742440730136	24.0	0.617907439367447	False	False										FAM222A	+
chr12	ENSG00000139438.5	110261747	-0.016559976120988	0.0321605110146328	False	False	110261780	GT	AC	0.014385758939938863	0.06298756018338875	0.8195279120271035	11.0	0.22839047739037072	0.015060814411364788	2.4508742440730136	24.0	0.617907439367447	False	False										FAM222A	+
chr12	ENSG00000139438.5	110272080	-0.00294294775619379	0.0200643421120168	False	False	110272096	ATT	AAT	0.0057893313398005046	0.06788328570138484	0.9321145574599043	46.0	0.08528360523483619	0.015060814411364788	2.4508742440730136	24.0	0.617907439367447	False	False										FAM222A	+
chr12	ENSG00000139438.5	110286590	-0.008687268936224379	0.0230986638903279	False	False	110286600	A	T	-0.026710069175631054	0.0641271426199172	0.6773991217108921	20.0	0.4165173760187967	0.015060814411364788	2.4508742440730136	24.0	0.617907439367447	False	False										FAM222A	+
chr12	ENSG00000139438.5	110307428	-0.007090735795322	0.0271421440686061	False	False	110307448	T	A	-0.06465099107759757	0.06805675638768345	0.34320072125113976	48.0	0.9499569845690995	0.015060814411364788	2.4508742440730136	24.0	0.617907439367447	False	False										FAM222A	+
chr12	ENSG00000139438.5	110308276	0.00558901608448232	0.0246938505056015	False	False	110308309	AAAAT	ATTTT	0.0539712366629684	0.06302744313471613	0.3926412730196811	12.0	0.8563132816225655	0.015060814411364788	2.4508742440730136	24.0	0.617907439367447	False	False										FAM222A	+
chr12	ENSG00000110975.4	33435772	0.0182481807099712	0.0365847924453548	False	False	33435782	A	T	0.12044384291112785	0.0657444974918788	0.06825610494433705	35.0	1.8319988364958737	0.0011677907235879898	3.2827455642415786	16.0	0.067470025482994	False	False										SYT10	-
chr12	ENSG00000110975.4	33445190	-0.0135899711111336	0.0306251872490086	False	False	33445220	GT	AC	-0.04967496983759035	0.06304151535973042	0.4314563997052441	12.0	0.7879723314728831	0.0011677907235879898	3.2827455642415786	16.0	0.067470025482994	False	False										SYT10	-
chr12	ENSG00000110975.4	33458912	0.0551722439700386	0.0488640588447115	False	False	33458962	ATGT	ACAT	0.16034133922239294	0.06452623712495455	0.013658994404796256	29.0	2.4849014349293794	0.0011677907235879898	3.2827455642415786	16.0	0.067470025482994	False	False										SYT10	-
chr12	ENSG00000110975.4	33479590	0.0192788937898404	0.0334399876052724	False	False	33479622	AG	CT	0.09340596541685574	0.06790127325670417	0.17037249800248785	48.0	1.3756143432499388	0.0011677907235879898	3.2827455642415786	16.0	0.067470025482994	False	False										SYT10	-
chr12	ENSG00000110975.4	33506242	0.033151067951415	0.038193336781786005	False	False	33506253	T	A	0.07646361877730326	0.06707034582890191	0.2554990757289738	42.0	1.1400510588146335	0.0011677907235879898	3.2827455642415786	16.0	0.067470025482994	False	False										SYT10	-
chr12	ENSG00000110975.4	33523296	0.07270111904947	0.0536729041992351	False	False	33523313	AT	AT	0.14840965077176346	0.06292385268780129	0.019125731705477718	16.0	2.358559503787899	0.0011677907235879898	3.2827455642415786	16.0	0.067470025482994	False	False										SYT10	-
chr12	ENSG00000110975.4	33531750	0.0110234580007062	0.0283544675957098	False	False	33531812	GT	AC	0.03189449343142172	0.06604824031945049	0.6296302315858271	34.0	0.4828969443721749	0.0011677907235879898	3.2827455642415786	16.0	0.067470025482994	False	False										SYT10	-
chr12	ENSG00000110975.4	33543504	-0.0662539769549238	0.0427969931030789	False	False	33543515	AT	AT	-0.13144635009982775	0.06147926032553371	0.033444370236911235	3.0	2.138060045026845	0.0011677907235879898	3.2827455642415786	16.0	0.067470025482994	False	False										SYT10	-
chr12	ENSG00000110975.4	33553514	-0.0871888707039896	0.0505303934127457	False	False	33553524	A	T	-0.1779966374321525	0.06531243774738417	0.006924861022559655	36.0	2.725309965011702	0.0011677907235879898	3.2827455642415786	16.0	0.067470025482994	False	False										SYT10	-
chr12	ENSG00000110975.4	33556725	-0.123239107412017	0.118458420666325	False	False	33556740	T	A						0.0011677907235879898	3.2827455642415786	16.0	0.067470025482994	False	False										SYT10	-
chr12	ENSG00000110975.4	33575025	0.0486874903254405	0.0508814474599506	False	False	33575035	A	T	0.15357246609888406	0.065014666931863	0.019001299537560072	32.0	2.3621203237083694	0.0011677907235879898	3.2827455642415786	16.0	0.067470025482994	False	False										SYT10	-
chr12	ENSG00000110975.4	33578998	0.0387024436593799	0.0478390294653195	False	False	33579044	AC	GT	0.11909196778537852	0.06546878124953932	0.07020185877672057	33.0	1.819064988111666	0.0011677907235879898	3.2827455642415786	16.0	0.067470025482994	False	False										SYT10	-
chr12	ENSG00000110975.4	33598362	-0.07172664236814999	0.0559621389466417	False	False	33598381	AATCAT	ATGATT	-0.17475895744861802	0.06094590613237962	0.004475827861581879	2.0	2.8674437470668974	0.0011677907235879898	3.2827455642415786	16.0	0.067470025482994	False	False										SYT10	-
chr12	ENSG00000110975.4	33625306	0.015678525837783997	0.0370517114714878	False	False	33625363	ATCT	AGAT	0.057621263522166566	0.06326713270159766	0.3633019126984511	14.0	0.9107614184752122	0.0011677907235879898	3.2827455642415786	16.0	0.067470025482994	False	False										SYT10	-
chr12	ENSG00000110975.4	33654816	0.0947656818024415	0.056183405086224006	False	False	33654826	A	T	0.20640032906215225	0.06423954712243729	0.00150010305072513	31.0	3.212979205298004	0.0011677907235879898	3.2827455642415786	16.0	0.067470025482994	False	False										SYT10	-
chr12	ENSG00000110975.4	33692193	0.0282262006735523	0.0424041879574949	False	False	33692207	T	A	0.13384867538376974	0.06181699274326636	0.031289619325382836	6.0	2.165240809103411	0.0011677907235879898	3.2827455642415786	16.0	0.067470025482994	False	False										SYT10	-
chr12	ENSG00000158113.8	122587723	0.120773617455879	0.0395315083294618	False	False	122587787	ATTT	AAAT	0.17892647556949665	0.06173302043771471	0.004078491183631511	9.0	2.898391724571841	4.255952950319075e-09	6.119345608358986	22.0	1.396228416506992e-06	False	False										LRRC43	+
chr12	ENSG00000158113.8	122662024	-0.0154564583802786	0.0395140979626337	False	False	122662065	GT	AC	0.06496586862408937	0.06667416223943122	0.3309197047811517	39.0	0.9743784764897795	4.255952950319075e-09	6.119345608358986	22.0	1.396228416506992e-06	False	False										LRRC43	+
chr12	ENSG00000158113.8	122689110	-0.0620758471326641	0.0456091775653088	False	False	122689126	CCG	CGG	-0.03763026638839038	0.06185460529014612	0.5434735203581651	2.0	0.6083664459885438	4.255952950319075e-09	6.119345608358986	22.0	1.396228416506992e-06	False	False										LRRC43	+
chr12	ENSG00000158113.8	122696092	-0.0875245580139389	0.04788219499024401	False	False	122696108	A	T	-0.10880273043175592	0.06568955590355342	0.09902716683573863	34.0	1.6563170344993965	4.255952950319075e-09	6.119345608358986	22.0	1.396228416506992e-06	False	False										LRRC43	+
chr12	ENSG00000158113.8	122697173	-0.0140818901112732	0.0257025359895625	False	False	122697189	T	A	-0.05985740988663009	0.06776270233029702	0.3780309199836392	46.0	0.8833385893447104	4.255952950319075e-09	6.119345608358986	22.0	1.396228416506992e-06	False	False										LRRC43	+
chr12	ENSG00000158113.8	122698629	0.00285749436812186	0.036394209906612005	False	False	122698659	AAAC	GTTT						4.255952950319075e-09	6.119345608358986	22.0	1.396228416506992e-06	False	False										LRRC43	+
chr12	ENSG00000158113.8	122709764	-0.012699197288306999	0.0251587989538726	False	False	122709785	A	T	-0.02341134997919817	0.06480260617918136	0.7182168138746328	25.0	0.3612717351901713	4.255952950319075e-09	6.119345608358986	22.0	1.396228416506992e-06	False	False										LRRC43	+
chr12	ENSG00000158113.8	122723506	0.0669236860284824	0.0445110760254579	False	False	122723569	AC	GT	0.06569912854000211	0.0690219999775775	0.34226859737033233	54.0	0.951857792607359	4.255952950319075e-09	6.119345608358986	22.0	1.396228416506992e-06	False	False										LRRC43	+
chr12	ENSG00000158113.8	122732608	-0.0603777465945291	0.0357759267289629	False	False	122732632	GT	AC	-0.05071052716853725	0.06433278503234402	0.4313232343414265	22.0	0.7882532544338314	4.255952950319075e-09	6.119345608358986	22.0	1.396228416506992e-06	False	False										LRRC43	+
chr12	ENSG00000158113.8	122752924	0.0056127582415090894	0.0208599754273899	False	False	122752960	T	A	0.018121272511140464	0.06650808785345506	0.7855115848753634	37.0	0.27246720054663354	4.255952950319075e-09	6.119345608358986	22.0	1.396228416506992e-06	False	False										LRRC43	+
chr12	ENSG00000158113.8	122760173	-0.00114593552137835	0.0301900141554343	False	False	122760221	AC	GT	0.057840944830156824	0.06905564031861652	0.4032126770543212	54.0	0.8375991383655832	4.255952950319075e-09	6.119345608358986	22.0	1.396228416506992e-06	False	False										LRRC43	+
chr12	ENSG00000158113.8	122760930	-0.0377316018105353	0.0362472123224562	False	False	122760952	AC	GT	-0.08032138851997607	0.06720215346070063	0.2332877199019921	43.0	1.1952204562454607	4.255952950319075e-09	6.119345608358986	22.0	1.396228416506992e-06	False	False										LRRC43	+
chr12	ENSG00000158113.8	122763791	0.00224958905674973	0.0216297589896644	False	False	122763801	A	T	0.03183913726196811	0.06346786935828783	0.6163534577062739	15.0	0.501657572310019	4.255952950319075e-09	6.119345608358986	22.0	1.396228416506992e-06	False	False										LRRC43	+
chr12	ENSG00000158113.8	122772580	0.00590229365047951	0.0326945512881497	False	False	122772597	T	A	-0.05563863109703299	0.06825270330237829	0.4158723085595257	49.0	0.8151857495012105	4.255952950319075e-09	6.119345608358986	22.0	1.396228416506992e-06	False	False										LRRC43	+
chr12	ENSG00000158113.8	122773965	-0.0695207070347035	0.0498512247606498	False	False	122773976	A	T	-0.07038338209767951	0.06620772874765363	0.2888802636397904	36.0	1.0630689713876322	4.255952950319075e-09	6.119345608358986	22.0	1.396228416506992e-06	False	False										LRRC43	+
chr12	ENSG00000158113.8	122778026	-0.0524675146450853	0.0389364882181528	False	False	122778042	T	A	-0.09643433930516246	0.06506736871083743	0.13966730501208816	29.0	1.4820691418108727	4.255952950319075e-09	6.119345608358986	22.0	1.396228416506992e-06	False	False										LRRC43	+
chr12	ENSG00000158113.8	122784463	-0.00654845691576781	0.0213176980298496	False	False	122784473	A	T	-0.010806015874135945	0.06564938315560077	0.8694006259635818	31.0	0.16460194071471707	4.255952950319075e-09	6.119345608358986	22.0	1.396228416506992e-06	False	False										LRRC43	+
chr12	ENSG00000158113.8	122638384	0.0127822776732903	0.0388534157267527	False	False	122638400	T	A	-0.07120469339617792	0.06605851644492984	0.2822160029361372	35.0	1.0779033079790437	4.255952950319075e-09	6.119345608358986	22.0	1.396228416506992e-06	False	False										LRRC43	+
chr12	ENSG00000158113.8	122639908	-0.27465547057106	0.0465497631295865	False	False	122639920	T	A	-0.2873079078185311	0.06261584703247063	7.284628288617915e-06	29.0	4.58842164459649	4.255952950319075e-09	6.119345608358986	22.0	1.396228416506992e-06	False	False										LRRC43	+
chr12	ENSG00000158113.8	122641273	0.28839068401649504	0.0421908555956312	False	False	122641295	AAAC	GTTT	0.34506488517163425	0.058433365781181835	1.1057972516291527e-08	5.0	5.905271424271792	4.255952950319075e-09	6.119345608358986	22.0	1.396228416506992e-06	False	False										LRRC43	+
chr12	ENSG00000158113.8	122647849	0.25612108171459896	0.0344309179304391	True	True	122647883	GTTT	AAAC	0.2999035685121175	0.05950698384915616	8.797593499261913e-07	6.0	5.039804559282335	4.255952950319075e-09	6.119345608358986	22.0	1.396228416506992e-06	False	False										LRRC43	+
chr12	ENSG00000158113.8	122600601	0.152159678964144	0.0510354808635785	False	False	122600635	AC	GT	0.20966502520464805	0.06272418483318366	0.0009607729186719297	20.0	3.3426504587067454	4.255952950319075e-09	6.119345608358986	22.0	1.396228416506992e-06	False	False										LRRC43	+
chr12	ENSG00000111046.3	81022932	-0.00455262408890571	0.0202744441573465	False	False	81022979	AG	CT	-0.0024336784780444754	0.06388746730309748	0.96964438870513	18.0	0.03809320639521552	0.03509837288689592	2.119645886949087	18.0	0.9155307178574897	False	False										MYF6	+
chr12	ENSG00000111046.3	81030978	-0.00734288336644483	0.022735247172797002	False	False	81030989	T	A	-0.08057959601865182	0.06254154300305229	0.19877317089192992	9.0	1.2884171408230078	0.03509837288689592	2.119645886949087	18.0	0.9155307178574897	False	False										MYF6	+
chr12	ENSG00000111046.3	81033805	-0.0035764462486612397	0.0200110443625986	False	False	81033844	GT	AC	-0.04119931173904196	0.0667585807991935	0.5377699587380682	39.0	0.6171388193971266	0.03509837288689592	2.119645886949087	18.0	0.9155307178574897	False	False										MYF6	+
chr12	ENSG00000111046.3	81049343	-0.00237465383641023	0.0214271781403024	False	False	81049432	CT	AG	0.014428599612233852	0.06665972682256359	0.8288319244066538	38.0	0.21645152628123177	0.03509837288689592	2.119645886949087	18.0	0.9155307178574897	False	False										MYF6	+
chr12	ENSG00000111046.3	81082530	0.0441217951157651	0.0398245292577343	True	False	81082546	AC	GT	0.11139895570378217	0.06211098536176825	0.0740657274338462	7.0	1.793546746279002	0.03509837288689592	2.119645886949087	18.0	0.9155307178574897	False	False										MYF6	+
chr12	ENSG00000111046.3	81086270	0.0380528258612693	0.0382915974449676	False	False	81086310	AC	GT	0.12110281907039405	0.06278006394431923	0.05486269252583787	13.0	1.9290012061440767	0.03509837288689592	2.119645886949087	18.0	0.9155307178574897	False	False										MYF6	+
chr12	ENSG00000111046.3	81087547	-0.0200369979486155	0.0291581066732236	False	False	81087582	AAAAT	ATTTT	-0.0970959372963296	0.06605872367367151	0.14298895647404067	36.0	1.4698427686247948	0.03509837288689592	2.119645886949087	18.0	0.9155307178574897	False	False										MYF6	+
chr12	ENSG00000111046.3	81090555	0.0026052246174453697	0.0181310775344999	False	False	81090565	A	T	0.01480872011780666	0.06494985738148627	0.8198409997748259	26.0	0.22800235004099997	0.03509837288689592	2.119645886949087	18.0	0.9155307178574897	False	False										MYF6	+
chr12	ENSG00000111046.3	81118123	0.0059763251386353395	0.0203915783425382	False	False	81118135	GT	AC	0.039578158105719914	0.06269641795520071	0.528433842331075	9.0	0.6312666559993939	0.03509837288689592	2.119645886949087	18.0	0.9155307178574897	False	False										MYF6	+
chr12	ENSG00000111046.3	81148292	0.0257632265578667	0.0342364981064548	False	False	81148311	GT	AC	0.048456289593184834	0.06368277542769507	0.44744491343685905	17.0	0.760901032779291	0.03509837288689592	2.119645886949087	18.0	0.9155307178574897	False	False										MYF6	+
chr12	ENSG00000111046.3	81152570	-0.00642683779405755	0.0226616820854505	False	False	81152608	AC	GT	-0.06653177712096282	0.06607987997768004	0.3150796480906422	35.0	1.0068386495773816	0.03509837288689592	2.119645886949087	18.0	0.9155307178574897	False	False										MYF6	+
chr12	ENSG00000111046.3	81154110	0.00318799754227777	0.0194542979085575	False	False	81154120	A	T	0.03135091147528536	0.06648631239631562	0.6377105326306685	37.0	0.47153933411747906	0.03509837288689592	2.119645886949087	18.0	0.9155307178574897	False	False										MYF6	+
chr12	ENSG00000111046.3	81160502	0.00235642661961618	0.0182124445133572	False	False	81160525	ATC	ATG	0.008712641439980441	0.06225491761277501	0.8888078541804064	5.0	0.13995105566074292	0.03509837288689592	2.119645886949087	18.0	0.9155307178574897	False	False										MYF6	+
chr12	ENSG00000111046.3	81174721	-0.00628096508320057	0.0259679199718625	False	False	81174749	AC	GT	-0.046102604198058166	0.06516344589082612	0.4799619314038686	28.0	0.7074918087557522	0.03509837288689592	2.119645886949087	18.0	0.9155307178574897	False	False										MYF6	+
chr12	ENSG00000111046.3	81176441	0.00532315018852144	0.0224259110519818	False	False	81176489	AC	GT	0.052457808725836164	0.06702319681481818	0.4346483159174498	41.0	0.7826813882180901	0.03509837288689592	2.119645886949087	18.0	0.9155307178574897	False	False										MYF6	+
chr12	ENSG00000111046.3	81194843	0.0003701937069179	0.0195345107727069	False	False	81194859	AT	AT	0.03547151124070673	0.06491610203435344	0.5852907222871888	26.0	0.5464208436596407	0.03509837288689592	2.119645886949087	18.0	0.9155307178574897	False	False										MYF6	+
chr12	ENSG00000111046.3	81202758	0.0150849823459683	0.0330386089111195	False	False	81202770	T	A	0.08171406628423558	0.06861261581628453	0.2350119745456209	52.0	1.1909481268434827	0.03509837288689592	2.119645886949087	18.0	0.9155307178574897	False	False										MYF6	+
chr12	ENSG00000111049.3	81022932	-0.00558195562881231	0.0536669550660383	False	False	81022979	AG	CT										False	False										MYF5	+
chr12	ENSG00000111049.3	81030978	-0.0202265642468122	0.0661322787552117	False	False	81030989	T	A										False	False										MYF5	+
chr12	ENSG00000111049.3	81033805	0.00568464667462373	0.0541438544253852	False	False	81033844	GT	AC										False	False										MYF5	+
chr12	ENSG00000111049.3	81049343	0.00634527471503055	0.0544631906139079	False	False	81049432	CT	AG										False	False										MYF5	+
chr12	ENSG00000111049.3	81080529	0.0128852671340235	0.059700614298558004	False	False	81080561	AC	GT										False	False										MYF5	+
chr12	ENSG00000111049.3	81082530	-0.0254434973182818	0.0710417860662943	False	False	81082546	AC	GT										False	False										MYF5	+
chr12	ENSG00000111049.3	81086270	-0.0250978891535663	0.0708960969467581	False	False	81086310	AC	GT										False	False										MYF5	+
chr12	ENSG00000111049.3	81087547	0.00755104268487248	0.0550728274468043	False	False	81087582	AAAAT	ATTTT										False	False										MYF5	+
chr12	ENSG00000111049.3	81090555	-0.00685893894074834	0.0545800283832015	False	False	81090565	A	T										False	False										MYF5	+
chr12	ENSG00000111049.3	81118123	-0.00276189600527436	0.0519210913438514	False	False	81118135	GT	AC										False	False										MYF5	+
chr12	ENSG00000111049.3	81148292	-0.0025341651873017	0.0520455425487262	False	False	81148311	GT	AC										False	False										MYF5	+
chr12	ENSG00000111049.3	81152570	0.0104294751407122	0.057764918373448	False	False	81152608	AC	GT										False	False										MYF5	+
chr12	ENSG00000111049.3	81154110	0.00077142839086059	0.052429617786608006	False	False	81154120	A	T										False	False										MYF5	+
chr12	ENSG00000111049.3	81160502	-0.0113729560402918	0.057638698305705005	False	False	81160525	ATC	ATG										False	False										MYF5	+
chr12	ENSG00000111049.3	81174721	0.0203021398745734	0.0667845430335741	False	False	81174749	AC	GT										False	False										MYF5	+
chr12	ENSG00000111049.3	81176441	-0.00583041524717402	0.0543770905652279	False	False	81176489	AC	GT										False	False										MYF5	+
chr12	ENSG00000111049.3	81194843	-0.018877675233098	0.0652012241322084	False	False	81194859	AT	AT										False	False										MYF5	+
chr12	ENSG00000111049.3	81202758	-0.0345527896286897	0.0803747733893367	True	False	81202770	T	A										False	False										MYF5	+
chr12	ENSG00000111049.3	81204173	0.0203712363046122	0.0672251905177446	False	False	81204217	GT	AC										False	False										MYF5	+
chr12	ENSG00000111049.3	81210263	0.033663944485872996	0.0784994066000308	False	False	81210275	AT	AT										False	False										MYF5	+
chr12	ENSG00000139304.8	81022932	-0.0236754166577443	0.0296173020051765	False	False	81022979	AG	CT	-0.059701544608328626	0.06377369829458612	0.3501194336700821	18.0	0.9361468160832193	0.008609428122800071	2.6481856823079934	34.0	0.5313643549596072	False	False										PTPRQ	+
chr12	ENSG00000139304.8	81030978	0.0291243022469347	0.0305922355950275	False	False	81030989	T	A	0.003362706845290029	0.06274522575565912	0.9573015358621622	9.0	0.053593031259222774	0.008609428122800071	2.6481856823079934	34.0	0.5313643549596072	False	False										PTPRQ	+
chr12	ENSG00000139304.8	81033805	0.016426030729191004	0.0300785120350896	False	False	81033844	GT	AC	0.03907216829656368	0.06676428972460703	0.5589851384144766	39.0	0.5852255518291393	0.008609428122800071	2.6481856823079934	34.0	0.5313643549596072	False	False										PTPRQ	+
chr12	ENSG00000139304.8	81049343	0.00132620532103936	0.0262982894147123	False	False	81049432	CT	AG	0.07505173364136984	0.06647864276183163	0.2601169183749796	38.0	1.1289600768513344	0.008609428122800071	2.6481856823079934	34.0	0.5313643549596072	False	False										PTPRQ	+
chr12	ENSG00000139304.8	81080529	0.00261064189524644	0.0333585714899188	False	False	81080561	AC	GT	-0.05502113979545699	0.06555376426550671	0.402149050132673	31.0	0.8393284567551247	0.008609428122800071	2.6481856823079934	34.0	0.5313643549596072	False	False										PTPRQ	+
chr12	ENSG00000139304.8	81082530	0.00208003409072727	0.0220091614115589	False	False	81082546	AC	GT	0.04209007006139258	0.06244461377149513	0.5008950346644254	7.0	0.6740384401353438	0.008609428122800071	2.6481856823079934	34.0	0.5313643549596072	False	False										PTPRQ	+
chr12	ENSG00000139304.8	81086270	0.00498499770468612	0.0272633961558658	False	False	81086310	AC	GT	0.07288553489238997	0.06307733979182857	0.24899102605972304	13.0	1.1554947487153224	0.008609428122800071	2.6481856823079934	34.0	0.5313643549596072	False	False										PTPRQ	+
chr12	ENSG00000139304.8	81087547	0.0348529808358371	0.0381159189417827	False	False	81087582	AAAAT	ATTTT	0.14547613898744713	0.06566624639976637	0.027726872343119716	36.0	2.2153868534194867	0.008609428122800071	2.6481856823079934	34.0	0.5313643549596072	False	False										PTPRQ	+
chr12	ENSG00000139304.8	81090555	-0.00613126221543868	0.0235365161726291	False	False	81090565	A	T	0.012625030121803741	0.06495180324832046	0.8460484912335837	26.0	0.19437535973460754	0.008609428122800071	2.6481856823079934	34.0	0.5313643549596072	False	False										PTPRQ	+
chr12	ENSG00000139304.8	81118123	-0.00691028293824126	0.022432223013536	False	False	81118135	GT	AC	-0.017476461022634386	0.06273599769456739	0.7808003400186933	9.0	0.2785715006513359	0.008609428122800071	2.6481856823079934	34.0	0.5313643549596072	False	False										PTPRQ	+
chr12	ENSG00000139304.8	81148292	-0.0188217012916657	0.0367907041295458	False	False	81148311	GT	AC	-0.10020060112101334	0.063436795237304	0.1154984645372455	17.0	1.5795344128937079	0.008609428122800071	2.6481856823079934	34.0	0.5313643549596072	False	False										PTPRQ	+
chr12	ENSG00000139304.8	81152570	0.011915300480174999	0.0261320403931951	False	False	81152608	AC	GT	0.05828467148353456	0.06611403283741338	0.37893351210444615	35.0	0.8815779189702032	0.008609428122800071	2.6481856823079934	34.0	0.5313643549596072	False	False										PTPRQ	+
chr12	ENSG00000139304.8	81154110	-0.0063325954352446	0.0250785892749873	False	False	81154120	A	T	-0.08742358115455623	0.0662643244643549	0.1883985600734125	37.0	1.3193159646799595	0.008609428122800071	2.6481856823079934	34.0	0.5313643549596072	False	False										PTPRQ	+
chr12	ENSG00000139304.8	81160502	0.006261567343234371	0.0208954302988981	False	False	81160525	ATC	ATG	0.014043456907738616	0.062251141184336924	0.8216961429480394	5.0	0.22559356568505937	0.008609428122800071	2.6481856823079934	34.0	0.5313643549596072	False	False										PTPRQ	+
chr12	ENSG00000139304.8	80716878	-0.0253072416817444	0.0403503298469644	False	False	80716928	AC	GT	-0.025673925539840273	0.06849628513786138	0.7081656593386585	50.0	0.37482215989037615	0.008609428122800071	2.6481856823079934	34.0	0.5313643549596072	False	False										PTPRQ	+
chr12	ENSG00000139304.8	80718812	-0.0444705341915451	0.0398404848529077	False	False	80718822	T	A	-0.05468532257261314	0.06340504443066462	0.38925892659579403	15.0	0.8624758970465392	0.008609428122800071	2.6481856823079934	34.0	0.5313643549596072	False	False										PTPRQ	+
chr12	ENSG00000139304.8	80722100	0.028932240541272997	0.0333784792515961	False	False	80722133	AAC	GTT	0.06868969178855602	0.06235237961082789	0.27165415764234324	7.0	1.1016370540672615	0.008609428122800071	2.6481856823079934	34.0	0.5313643549596072	False	False										PTPRQ	+
chr12	ENSG00000139304.8	80730562	-0.0677314047430254	0.045291457918119005	False	False	80730572	T	A	-0.08735433686355605	0.06554365452596919	0.18392176132155155	32.0	1.3327657344609187	0.008609428122800071	2.6481856823079934	34.0	0.5313643549596072	False	False										PTPRQ	+
chr12	ENSG00000139304.8	80742877	0.0222459045739242	0.0599236357479228	False	False	80742891	T	A						0.008609428122800071	2.6481856823079934	34.0	0.5313643549596072	False	False										PTPRQ	+
chr12	ENSG00000139304.8	80767213	-0.0950602253805921	0.0440648795027882	False	False	80767252	AAAC	GTTT	-0.06895778904996405	0.06309500212629643	0.2754809532322565	13.0	1.0929199893191566	0.008609428122800071	2.6481856823079934	34.0	0.5313643549596072	False	False										PTPRQ	+
chr12	ENSG00000139304.8	80776750	0.0506532057389195	0.0392415200795433	False	False	80776763	GT	AC	0.04863286658377163	0.06194398351264465	0.4331036427111283	3.0	0.7851104146998261	0.008609428122800071	2.6481856823079934	34.0	0.5313643549596072	False	False										PTPRQ	+
chr12	ENSG00000139304.8	80786208	-0.10293016091423898	0.0381571724526401	False	False	80786241	AATAT	ATATT	-0.12403501660055145	0.06896807756477036	0.07356408063583109	56.0	1.79844097414584	0.008609428122800071	2.6481856823079934	34.0	0.5313643549596072	False	False										PTPRQ	+
chr12	ENSG00000139304.8	80788317	0.00059517989392804	0.0262939227470511	False	False	80788327	T	A	-0.035234153324905766	0.06707393239839926	0.5998966610382408	41.0	0.5253032298095384	0.008609428122800071	2.6481856823079934	34.0	0.5313643549596072	False	False										PTPRQ	+
chr12	ENSG00000139304.8	80793552	-0.0333839235531666	0.04467161647022401	False	False	80793585	GT	AC	-0.02402538603750612	0.06297589551546834	0.7031527755749356	11.0	0.3815013004714626	0.008609428122800071	2.6481856823079934	34.0	0.5313643549596072	False	False										PTPRQ	+
chr12	ENSG00000139304.8	80794242	0.0693107118523341	0.048415645604537996	False	False	80794260	GTTTT	AAAAC	0.06240341550326045	0.062015872103789275	0.315234916462714	4.0	1.0062491002113554	0.008609428122800071	2.6481856823079934	34.0	0.5313643549596072	False	False										PTPRQ	+
chr12	ENSG00000139304.8	80800868	-0.0589817917395605	0.048362725653585	False	False	80800903	AT	AT	-0.07019654915875327	0.06439048986736448	0.27673181785919765	23.0	1.0901695157677551	0.008609428122800071	2.6481856823079934	34.0	0.5313643549596072	False	False										PTPRQ	+
chr12	ENSG00000139304.8	80800987	0.017644410657777	0.0409161985453816	False	False	80801035	AC	GT	0.0012396495625962367	0.06608180927046682	0.9850494432480208	34.0	0.018759316312337394	0.008609428122800071	2.6481856823079934	34.0	0.5313643549596072	False	False										PTPRQ	+
chr12	ENSG00000139304.8	80866802	0.0300856381471744	0.0341945017567159	False	False	80866856	AC	GT	0.12639956834094762	0.06555184451497455	0.055061985049145175	34.0	1.928238164405475	0.008609428122800071	2.6481856823079934	34.0	0.5313643549596072	False	False										PTPRQ	+
chr12	ENSG00000139304.8	80877761	-0.0446583356756449	0.0319713203672685	False	False	80877805	GTTT	AAAC	-0.08542647871962603	0.0625162125974833	0.17300015797259785	9.0	1.3664691952734356	0.008609428122800071	2.6481856823079934	34.0	0.5313643549596072	False	False										PTPRQ	+
chr12	ENSG00000139304.8	80878183	0.00553356518470784	0.0209299802579789	False	False	80878209	CTTT	AAAG	0.044146743389341186	0.06219658335316055	0.4784730774544661	5.0	0.7097937058482787	0.008609428122800071	2.6481856823079934	34.0	0.5313643549596072	False	False										PTPRQ	+
chr12	ENSG00000139304.8	80889162	-0.0104209652320393	0.0226384609878806	False	False	80889185	GTT	AAC	-0.03940758381051846	0.062451451217194816	0.528595965075038	7.0	0.6310114984112384	0.008609428122800071	2.6481856823079934	34.0	0.5313643549596072	False	False										PTPRQ	+
chr12	ENSG00000139304.8	80929006	-0.0812745230239625	0.0368545604934136	False	False	80929026	AC	GT	-0.1029282668529409	0.06253554789497162	0.10102269703879946	10.0	1.645916127988657	0.008609428122800071	2.6481856823079934	34.0	0.5313643549596072	False	False										PTPRQ	+
chr12	ENSG00000139304.8	80937117	-0.0406478387775896	0.0325629545050832	False	False	80937131	T	A	-0.07653207012867662	0.06560220017433492	0.2445715463879265	32.0	1.166608283339523	0.008609428122800071	2.6481856823079934	34.0	0.5313643549596072	False	False										PTPRQ	+
chr12	ENSG00000139304.8	81001211	-0.0057856537624104	0.0233747155995734	False	False	81001287	CCTT	AAGG	-0.03917164612297056	0.07048042606573852	0.5789790255823253	62.0	0.5557804955156538	0.008609428122800071	2.6481856823079934	34.0	0.5313643549596072	False	False										PTPRQ	+
chr12	ENSG00000111052.3	81087547	-0.00290803838557043	0.0238836489313572	False	False	81087582	AAAAT	ATTTT	0.0017451273844395672	0.06637223009246229	0.9790467096619652	36.0	0.02629303523489346	0.028051815453231498	2.208930400616084	31.0	1.0	False	False										LIN7A	-
chr12	ENSG00000111052.3	81090555	-0.008110028699085909	0.0210635421706409	False	False	81090565	A	T	-0.025391185816033533	0.06493603758749672	0.6961349151114131	26.0	0.3910184045618845	0.028051815453231498	2.208930400616084	31.0	1.0	False	False										LIN7A	-
chr12	ENSG00000111052.3	81118123	0.0122211588400721	0.0273173097772286	False	False	81118135	GT	AC	0.09271718192142467	0.062475302968533326	0.13903250110084964	9.0	1.4840613412971064	0.028051815453231498	2.208930400616084	31.0	1.0	False	False										LIN7A	-
chr12	ENSG00000111052.3	81148292	0.0110443229656064	0.0375224551214485	False	False	81148311	GT	AC	0.10912015708516627	0.06337694662162363	0.0863692893963014	17.0	1.7217641887458093	0.028051815453231498	2.208930400616084	31.0	1.0	False	False										LIN7A	-
chr12	ENSG00000111052.3	81152570	0.009917665963360791	0.0323246216797075	False	False	81152608	AC	GT	-0.05542669634852226	0.06612481158835927	0.4027887854357637	35.0	0.8382132972047617	0.028051815453231498	2.208930400616084	31.0	1.0	False	False										LIN7A	-
chr12	ENSG00000111052.3	81154110	-0.0208981149492043	0.0373000157272996	False	False	81154120	A	T	0.019890045243878062	0.06650585129956993	0.7651598608385929	37.0	0.29907210952439434	0.028051815453231498	2.208930400616084	31.0	1.0	False	False										LIN7A	-
chr12	ENSG00000111052.3	81160502	-8.10886489485463e-05	0.0207529104698743	False	False	81160525	ATC	ATG	-0.02021751114220862	0.062244555574099074	0.7455898267002871	5.0	0.3248077033523144	0.028051815453231498	2.208930400616084	31.0	1.0	False	False										LIN7A	-
chr12	ENSG00000111052.3	81174721	-0.004738991436630829	0.0285657182733197	False	False	81174749	AC	GT	-0.005692243458535839	0.0652317504719579	0.9305376842127582	28.0	0.08726185358129927	0.028051815453231498	2.208930400616084	31.0	1.0	False	False										LIN7A	-
chr12	ENSG00000111052.3	81176441	-0.018415761402621002	0.0275732002615492	False	False	81176489	AC	GT	-0.07808355376330572	0.06691068938665043	0.2444697134748773	41.0	1.1669817555172946	0.028051815453231498	2.208930400616084	31.0	1.0	False	False										LIN7A	-
chr12	ENSG00000111052.3	81194843	-0.00350486969709622	0.0192332323164699	False	False	81194859	AT	AT	-0.02881504007889448	0.06493000754350953	0.6576020755618708	26.0	0.4437861809824303	0.028051815453231498	2.208930400616084	31.0	1.0	False	False										LIN7A	-
chr12	ENSG00000111052.3	81202758	0.007654641685750459	0.0264232882632995	False	False	81202770	T	A	0.09484837958292916	0.06853247698956028	0.16782316154701854	52.0	1.383991703632391	0.028051815453231498	2.208930400616084	31.0	1.0	False	False										LIN7A	-
chr12	ENSG00000111052.3	81204173	0.00133520221659616	0.0270545692820428	False	False	81204217	GT	AC	-0.043091205100299255	0.0676656359888478	0.524906635447443	45.0	0.6368255388510833	0.028051815453231498	2.208930400616084	31.0	1.0	False	False										LIN7A	-
chr12	ENSG00000111052.3	81210263	0.0010770181154385599	0.0189540775245119	False	False	81210275	AT	AT	0.018921402901749373	0.06273434743801316	0.763195000056632	9.0	0.3016115361755427	0.028051815453231498	2.208930400616084	31.0	1.0	False	False										LIN7A	-
chr12	ENSG00000111052.3	81214410	0.000393203987354581	0.026309328055284	False	False	81214437	AC	GT	-0.002847377794208725	0.06509419161126549	0.9651467087251444	27.0	0.043742424995657295	0.028051815453231498	2.208930400616084	31.0	1.0	False	False										LIN7A	-
chr12	ENSG00000111052.3	81219519	-0.0005578715350527901	0.0201031858492302	False	False	81219529	T	A	0.034401572496401134	0.06371993254943689	0.5897632421668281	17.0	0.5398871455130746	0.028051815453231498	2.208930400616084	31.0	1.0	False	False										LIN7A	-
chr12	ENSG00000111052.3	81221164	0.00101235597530762	0.017305323586179002	False	False	81221188	AAAC	GTTT	0.0184253384982898	0.0621264281673967	0.7670263144645371	4.0	0.2965781076073391	0.028051815453231498	2.208930400616084	31.0	1.0	False	False										LIN7A	-
chr12	ENSG00000111052.3	81231604	0.0025158586941614	0.0329081855498877	False	False	81231650	ATC	ATG	0.08664846897468323	0.06338916633144602	0.17289047253433418	16.0	1.3669286723478924	0.028051815453231498	2.208930400616084	31.0	1.0	False	False										LIN7A	-
chr12	ENSG00000111052.3	81247419	-0.0199443947760327	0.0402697513156455	False	False	81247430	A	T	-0.1288877055513002	0.06655580735444774	0.054071403422817486	41.0	1.9365358287203915	0.028051815453231498	2.208930400616084	31.0	1.0	False	False										LIN7A	-
chr12	ENSG00000111052.3	81263528	-0.000327175137106729	0.0210519983997844	False	False	81263548	T	A	-0.037260683103518016	0.06928937513923666	0.5913213389706962	55.0	0.5377546417274345	0.028051815453231498	2.208930400616084	31.0	1.0	False	False										LIN7A	-
chr12	ENSG00000111052.3	81269832	0.00109725944343752	0.0181052990449519	False	False	81269905	AG	CT	0.021391190025454792	0.06400379141527399	0.7385024889323282	19.0	0.3342175448117275	0.028051815453231498	2.208930400616084	31.0	1.0	False	False										LIN7A	-
chr12	ENSG00000111052.3	81274531	-0.0201224881910417	0.0383919907682008	False	False	81274582	AC	GT	-0.1378321680028187	0.06632581264940353	0.0388438563399082	40.0	2.0781074893329365	0.028051815453231498	2.208930400616084	31.0	1.0	False	False										LIN7A	-
chr12	ENSG00000111052.3	81275409	0.0080092210137938	0.0245374475322733	False	False	81275425	AT	AT	0.08214393359780019	0.06278118886489811	0.191924225979406	11.0	1.3084163438600964	0.028051815453231498	2.208930400616084	31.0	1.0	False	False										LIN7A	-
chr12	ENSG00000111052.3	81279984	0.00421462326805831	0.021863179779472	False	False	81279995	T	A	0.059797681246397075	0.06839625766461012	0.3829488775897871	50.0	0.8742829401518242	0.028051815453231498	2.208930400616084	31.0	1.0	False	False										LIN7A	-
chr12	ENSG00000111052.3	81298970	0.00440626453727515	0.0194610120104075	False	False	81298986	T	A	0.018322760132262292	0.06273504704548921	0.7704747444940415	9.0	0.29206577495632463	0.028051815453231498	2.208930400616084	31.0	1.0	False	False										LIN7A	-
chr12	ENSG00000111052.3	81311996	-0.0269321229563124	0.0460643011925837	False	False	81312025	T	A						0.028051815453231498	2.208930400616084	31.0	1.0	False	False										LIN7A	-
chr12	ENSG00000111052.3	81340772	0.0024526394131768	0.0258736435347146	False	False	81340783	GT	AC	0.03355626643058044	0.06258716202956223	0.5923205021673124	8.0	0.536152548580659	0.028051815453231498	2.208930400616084	31.0	1.0	False	False										LIN7A	-
chr12	ENSG00000111052.3	81353173	-0.0061841032264828705	0.0344228486292653	False	False	81353187	GTTT	AAAC						0.028051815453231498	2.208930400616084	31.0	1.0	False	False										LIN7A	-
chr12	ENSG00000111052.3	81372442	-0.009797558677688991	0.0304419680649696	False	False	81372456	AT	AT	-0.1037352700035575	0.06265422222427584	0.09903158433780797	11.0	1.655678840481472	0.028051815453231498	2.208930400616084	31.0	1.0	False	False										LIN7A	-
chr12	ENSG00000111052.3	81378903	0.0197998752001086	0.0429865112390348	False	False	81378914	A	T	0.14123182529188938	0.06513567496991686	0.031159528830210507	32.0	2.168271463481691	0.028051815453231498	2.208930400616084	31.0	1.0	False	False										LIN7A	-
chr12	ENSG00000111052.3	81414701	0.00371991435328624	0.0251530132312874	False	False	81414730	GT	AC	0.07934693507517472	0.06751500220284648	0.2411771379147928	45.0	1.1752489444757717	0.028051815453231498	2.208930400616084	31.0	1.0	False	False										LIN7A	-
chr12	ENSG00000111052.3	81425274	-0.0043196619867584204	0.0203635525082313	False	False	81425339	ATCT	AGAT	-0.05772240902605416	0.06251801696377811	0.35672765816818164	8.0	0.9232923856093765	0.028051815453231498	2.208930400616084	31.0	1.0	False	False										LIN7A	-
chr12	ENSG00000111052.3	81428291	0.00118560729901784	0.0182088423227689	False	False	81428324	AAAT	ATTT	0.01953682320766859	0.06261047686991568	0.7552669361867898	8.0	0.31203760431756156	0.028051815453231498	2.208930400616084	31.0	1.0	False	False										LIN7A	-
chr12	ENSG00000111058.3	81340772	0.0113211379611913	0.0264190706370208	False	False	81340783	GT	AC	0.07111146884396566	0.06246389259745895	0.2560047216117681	8.0	1.1384411999782815	0.0005773707336478864	3.4913585107293343	29.0	0.06194764858639493	False	False										ACSS3	+
chr12	ENSG00000111058.3	81353173	-0.000724527330061742	0.0479696795388637	False	False	81353187	GTTT	AAAC						0.0005773707336478864	3.4913585107293343	29.0	0.06194764858639493	False	False										ACSS3	+
chr12	ENSG00000111058.3	81363265	-2.4858984380620103e-05	0.0359319210375987	False	False	81363304	AAAC	GTTT	0.0519860350136685	0.061933508147030525	0.4020246226168921	3.0	0.8393846331173964	0.0005773707336478864	3.4913585107293343	29.0	0.06194764858639493	False	False										ACSS3	+
chr12	ENSG00000111058.3	81372442	0.00469778586539426	0.0209843790094205	False	False	81372456	AT	AT	0.02613330048325869	0.06297256427691776	0.6784986396542272	11.0	0.4149950185979278	0.0005773707336478864	3.4913585107293343	29.0	0.06194764858639493	False	False										ACSS3	+
chr12	ENSG00000111058.3	81378903	0.00228420876493707	0.0509773365805904	False	False	81378914	A	T	0.04716528661711485	0.0657219459593626	0.4736988595153023	32.0	0.7176489668501028	0.0005773707336478864	3.4913585107293343	29.0	0.06194764858639493	False	False										ACSS3	+
chr12	ENSG00000111058.3	81414701	-0.0217762988036856	0.0568558801136601	False	False	81414730	GT	AC	-0.0013219318410675025	0.06772848696988826	0.9844456449357021	45.0	0.01951810678504049	0.0005773707336478864	3.4913585107293343	29.0	0.06194764858639493	False	False										ACSS3	+
chr12	ENSG00000111058.3	81425274	0.0009008914675568131	0.017608050997027	False	False	81425339	ATCT	AGAT	0.0010230561918642082	0.0626223963368124	0.9869783896550828	8.0	0.016336905830970375	0.0005773707336478864	3.4913585107293343	29.0	0.06194764858639493	False	False										ACSS3	+
chr12	ENSG00000111058.3	81428291	-0.0450324057883326	0.0435928453988384	False	False	81428324	AAAT	ATTT	-0.16049325120867589	0.06181065065645555	0.009963674822580669	8.0	2.59653068693128	0.0005773707336478864	3.4913585107293343	29.0	0.06194764858639493	False	False										ACSS3	+
chr12	ENSG00000111058.3	81446427	-0.0430930971807962	0.0420564478841935	False	False	81446457	GT	AC	-0.03668454097392184	0.06815352861425868	0.5909521025519661	48.0	0.538263267065044	0.0005773707336478864	3.4913585107293343	29.0	0.06194764858639493	False	False										ACSS3	+
chr12	ENSG00000111058.3	81495819	0.11659975315428801	0.0522530887750789	False	False	81495848	AC	GT	0.13262701273530736	0.06332327410066703	0.03724807203130468	18.0	2.0944433878208186	0.0005773707336478864	3.4913585107293343	29.0	0.06194764858639493	False	False										ACSS3	+
chr12	ENSG00000111058.3	81496447	0.0717974684984244	0.0498478602298049	False	False	81496458	A	T	0.06237043836814425	0.06822550323502055	0.3616507592224134	49.0	0.9141807009219558	0.0005773707336478864	3.4913585107293343	29.0	0.06194764858639493	False	False										ACSS3	+
chr12	ENSG00000111058.3	81526897	-0.0724032440524018	0.0507904188833509	False	False	81526907	T	A	-0.09224789162889774	0.06335716910088261	0.14666314222856194	16.0	1.4559976864182944	0.0005773707336478864	3.4913585107293343	29.0	0.06194764858639493	False	False										ACSS3	+
chr12	ENSG00000111058.3	81530916	0.000400910767168001	0.0118989508115495	False	False	81530932	T	A	0.017747551513108983	0.06273569807261759	0.7774885159103679	9.0	0.28289398314442765	0.0005773707336478864	3.4913585107293343	29.0	0.06194764858639493	False	False										ACSS3	+
chr12	ENSG00000111058.3	81534173	0.0390333126268421	0.0513666846088312	False	False	81534183	T	A	0.023364806256096764	0.06285229833854282	0.7103964880096814	10.0	0.3717414776186283	0.0005773707336478864	3.4913585107293343	29.0	0.06194764858639493	False	False										ACSS3	+
chr12	ENSG00000111058.3	81541646	0.00558610996216521	0.0259238506732068	False	False	81541704	AC	GT	0.0825639692651878	0.0640629594433571	0.19870030831703275	21.0	1.2887941797036218	0.0005773707336478864	3.4913585107293343	29.0	0.06194764858639493	False	False										ACSS3	+
chr12	ENSG00000111058.3	81541939	-0.0658264158398022	0.0525022134504656	False	False	81541949	A	T	-0.09515406361029903	0.06578201743161377	0.14940275419247362	34.0	1.446505706657904	0.0005773707336478864	3.4913585107293343	29.0	0.06194764858639493	False	False										ACSS3	+
chr12	ENSG00000111058.3	81549965	0.0921091854779487	0.0540482269540845	False	False	81550009	AC	GT	0.10070674901728444	0.06677440002470504	0.13293432654348816	41.0	1.5081640416091373	0.0005773707336478864	3.4913585107293343	29.0	0.06194764858639493	False	False										ACSS3	+
chr12	ENSG00000111058.3	81551711	-0.0451017845100888	0.0456037504486614	False	False	81551749	AC	GT	-0.043117034997914486	0.06766556051142733	0.5246579981607455	45.0	0.6372079780619404	0.0005773707336478864	3.4913585107293343	29.0	0.06194764858639493	False	False										ACSS3	+
chr12	ENSG00000111058.3	81559425	0.111847720527366	0.0532693960590876	False	False	81559441	A	T	0.11329176067413566	0.06453877181474646	0.08048179702080277	26.0	1.7554062075945738	0.0005773707336478864	3.4913585107293343	29.0	0.06194764858639493	False	False										ACSS3	+
chr12	ENSG00000111058.3	81567722	0.0704346839022884	0.0487652132503951	False	False	81567737	AT	AT	0.10139090180029237	0.06181676388667817	0.10218070545160712	4.0	1.640184562009119	0.0005773707336478864	3.4913585107293343	29.0	0.06194764858639493	False	False										ACSS3	+
chr12	ENSG00000111058.3	81572239	0.0195904820619536	0.0523517039728356	False	False	81572256	AAT	ATT	0.0006400190752809086	0.06350005049450562	0.991966334767558	15.0	0.010079032540868399	0.0005773707336478864	3.4913585107293343	29.0	0.06194764858639493	False	False										ACSS3	+
chr12	ENSG00000111058.3	81583985	0.11549158318459699	0.0455461608498165	True	False	81584001	AG	CT	0.14594473351526024	0.061353331511297925	0.01809364322420888	3.0	2.3787580872993868	0.0005773707336478864	3.4913585107293343	29.0	0.06194764858639493	False	False										ACSS3	+
chr12	ENSG00000111058.3	81592314	0.0050429221237082295	0.0263023794933055	False	False	81592345	AC	GT	0.03220595602235846	0.06693021519324989	0.6308553342579495	40.0	0.4811870980747501	0.0005773707336478864	3.4913585107293343	29.0	0.06194764858639493	False	False										ACSS3	+
chr12	ENSG00000111058.3	81620744	0.0697000205900366	0.0536877859106844	False	False	81620770	AC	GT	0.13928521035308736	0.0640540968472422	0.030649527973738464	24.0	2.1744933924407395	0.0005773707336478864	3.4913585107293343	29.0	0.06194764858639493	False	False										ACSS3	+
chr12	ENSG00000111058.3	81621178	-0.00422858759160885	0.0209288082397976	False	False	81621202	AC	GT	-0.009197676106519823	0.06375497438760036	0.8854085299487651	17.0	0.14426601523831323	0.0005773707336478864	3.4913585107293343	29.0	0.06194764858639493	False	False										ACSS3	+
chr12	ENSG00000111058.3	81638685	-0.0966785072493278	0.046557637206335996	False	False	81638709	GT	AC	-0.1695232487140927	0.0637483896964697	0.008360820099950027	24.0	2.6592553870185154	0.0005773707336478864	3.4913585107293343	29.0	0.06194764858639493	False	False										ACSS3	+
chr12	ENSG00000111058.3	81729524	0.0109755358147841	0.0272676206000966	False	False	81729558	AAC	GTT	0.09500305155854218	0.06258510159359408	0.13026752291616156	10.0	1.5179819020740593	0.0005773707336478864	3.4913585107293343	29.0	0.06194764858639493	False	False										ACSS3	+
chr12	ENSG00000111058.3	81736726	-0.0155471311068971	0.0258102412958825	False	False	81736759	AAT	ATT	-0.07477557961493865	0.0651890286471124	0.2525292349319899	29.0	1.147057736045142	0.0005773707336478864	3.4913585107293343	29.0	0.06194764858639493	False	False										ACSS3	+
chr12	ENSG00000111058.3	81748429	-0.0122613110852784	0.0255378772321884	False	False	81748440	T	A	-0.04398956612040476	0.06503144344008202	0.4994266931523281	27.0	0.6764353333312585	0.0005773707336478864	3.4913585107293343	29.0	0.06194764858639493	False	False										ACSS3	+
chr12	ENSG00000185069.2	53244147	0.00902311131800985	0.0481389016039637	False	False	53244173	A	T										False	False										KRT76	-
chr12	ENSG00000185069.2	53248254	0.0041857757869296795	0.0543026072263829	False	False	53248277	A	T										False	False										KRT76	-
chr12	ENSG00000185069.2	53269583	0.0115722984285792	0.0506438021195817	False	False	53269624	AC	GT										False	False										KRT76	-
chr12	ENSG00000185069.2	53271104	0.00681285049829691	0.0462620852545702	False	False	53271138	AC	GT										False	False										KRT76	-
chr12	ENSG00000185069.2	53063664	0.0403380124897135	0.0701747304694471	True	False	53063680	A	T										False	False										KRT76	-
chr12	ENSG00000185069.2	53067684	0.0147908885658208	0.0651467299231443	False	False	53067720	ATC	ATG										False	False										KRT76	-
chr12	ENSG00000185069.2	53096311	-0.0018269658782455898	0.0452206089470807	False	False	53096351	GT	AC										False	False										KRT76	-
chr12	ENSG00000185069.2	53117069	0.0114073063803613	0.0653944453362599	False	False	53117101	AC	GT										False	False										KRT76	-
chr12	ENSG00000185069.2	53121754	0.0162482364015679	0.0619062205763823	False	False	53121764	A	T										False	False										KRT76	-
chr12	ENSG00000185069.2	53194725	0.00412946814231999	0.0455766630743293	False	False	53194736	A	T										False	False										KRT76	-
chr12	ENSG00000185069.2	53197129	0.0123646697098427	0.0507283357733873	False	False	53197156	ATGG	ATCC										False	False										KRT76	-
chr12	ENSG00000185069.2	53235104	0.00421133718846072	0.0475958689430905	False	False	53235121	A	T										False	False										KRT76	-
chr12	ENSG00000185069.2	53179748	-0.00152419056448505	0.0445180642681988	False	False	53179807	AGAT	ATCT										False	False										KRT76	-
chr12	ENSG00000186442.6	53244147	0.00156328996327453	0.0365652632777257	False	False	53244173	A	T										False	False										KRT3	-
chr12	ENSG00000186442.6	53248254	-0.0117777812527294	0.0453399262905082	False	False	53248277	A	T										False	False										KRT3	-
chr12	ENSG00000186442.6	53269583	0.0135083969362264	0.040137963908259	False	False	53269624	AC	GT										False	False										KRT3	-
chr12	ENSG00000186442.6	53271104	0.0007589941234399099	0.0345942347705768	False	False	53271138	AC	GT										False	False										KRT3	-
chr12	ENSG00000186442.6	53272196	0.0137593599609889	0.041391601504213	False	False	53272208	A	T										False	False										KRT3	-
chr12	ENSG00000186442.6	53274504	0.00544081697054064	0.0350657859467388	False	False	53274531	GT	AC										False	False										KRT3	-
chr12	ENSG00000186442.6	53287822	0.0198908357733522	0.0465966638574012	False	False	53287834	A	T										False	False										KRT3	-
chr12	ENSG00000186442.6	53096311	0.0366995910157298	0.0497587088254608	True	False	53096351	GT	AC										False	False										KRT3	-
chr12	ENSG00000186442.6	53117069	-0.00066940489323802	0.0362913650777631	False	False	53117101	AC	GT										False	False										KRT3	-
chr12	ENSG00000186442.6	53121754	0.0208948125636578	0.0507469004973054	False	False	53121764	A	T										False	False										KRT3	-
chr12	ENSG00000186442.6	53194725	-0.00261626189496035	0.0361146401575265	False	False	53194736	A	T										False	False										KRT3	-
chr12	ENSG00000186442.6	53197129	0.041509429421627	0.0665228744195003	False	False	53197156	ATGG	ATCC										False	False										KRT3	-
chr12	ENSG00000186442.6	53235104	-0.00019083597151768998	0.0347404921294978	False	False	53235121	A	T										False	False										KRT3	-
chr12	ENSG00000186442.6	53179748	0.015203145421131	0.042430125088666	False	False	53179807	AGAT	ATCT										False	False										KRT3	-
chr12	ENSG00000139220.12	81559425	0.00524857788785005	0.0200337024224843	False	False	81559441	A	T	0.010948590992397395	0.06495308687945438	0.8662853156405829	26.0	0.16856151906554875	5.8630019808460555e-08	5.586867221893629	41.0	2.6754454201538043e-05	False	False										PPFIA2	-
chr12	ENSG00000139220.12	81567722	-0.0912865361732458	0.0509173780247721	False	False	81567737	AT	AT	-0.11528998732304654	0.061722639627287815	0.06290916667574711	4.0	1.8678719513492161	5.8630019808460555e-08	5.586867221893629	41.0	2.6754454201538043e-05	False	False										PPFIA2	-
chr12	ENSG00000139220.12	81572239	0.0450083326039675	0.0393526754606377	False	False	81572256	AAT	ATT	0.1106031077792996	0.06311046870591662	0.08091816027208522	15.0	1.7525318706582595	5.8630019808460555e-08	5.586867221893629	41.0	2.6754454201538043e-05	False	False										PPFIA2	-
chr12	ENSG00000139220.12	81583985	0.001021352503374	0.0172140711841594	False	False	81584001	AG	CT	0.01572231931326589	0.062009701743275934	0.8000466005692086	3.0	0.25354612054670544	5.8630019808460555e-08	5.586867221893629	41.0	2.6754454201538043e-05	False	False										PPFIA2	-
chr12	ENSG00000139220.12	81592314	-0.0122186117995414	0.0304845748901756	False	False	81592345	AC	GT	-0.02566646145379417	0.06694289222565464	0.7017823014765816	40.0	0.3834083141683856	5.8630019808460555e-08	5.586867221893629	41.0	2.6754454201538043e-05	False	False										PPFIA2	-
chr12	ENSG00000139220.12	81620744	-0.07031171741681	0.0461358228660937	False	False	81620770	AC	GT	-0.1034712503086606	0.06433742445579295	0.10909859658689927	24.0	1.6082591304188278	5.8630019808460555e-08	5.586867221893629	41.0	2.6754454201538043e-05	False	False										PPFIA2	-
chr12	ENSG00000139220.12	81621178	0.0583751255710796	0.0353769238608005	False	False	81621202	AC	GT	0.04750276628977411	0.06368569567905563	0.4564437078235394	17.0	0.7458938115266028	5.8630019808460555e-08	5.586867221893629	41.0	2.6754454201538043e-05	False	False										PPFIA2	-
chr12	ENSG00000139220.12	81638685	-0.00242443062889286	0.0218036604400807	False	False	81638709	GT	AC	-0.06510919062434088	0.0645473713784467	0.3141367490030757	24.0	1.0087039833520128	5.8630019808460555e-08	5.586867221893629	41.0	2.6754454201538043e-05	False	False										PPFIA2	-
chr12	ENSG00000139220.12	81729524	0.00587645623970098	0.021036067748541	False	False	81729558	AAC	GTT	-0.02982129599288927	0.06284149991748025	0.6355186545511291	10.0	0.4745478072937284	5.8630019808460555e-08	5.586867221893629	41.0	2.6754454201538043e-05	False	False										PPFIA2	-
chr12	ENSG00000139220.12	81736726	0.00948778056582553	0.0249130973135795	False	False	81736759	AAT	ATT	-0.0030937377313818987	0.06537173220042401	0.9622943186989108	29.0	0.047325313667638015	5.8630019808460555e-08	5.586867221893629	41.0	2.6754454201538043e-05	False	False										PPFIA2	-
chr12	ENSG00000139220.12	81748429	0.0239804360288554	0.0400682366548252	False	False	81748440	T	A	0.08364566353179101	0.06486633593797582	0.19848383497103486	27.0	1.289508067971832	5.8630019808460555e-08	5.586867221893629	41.0	2.6754454201538043e-05	False	False										PPFIA2	-
chr12	ENSG00000139220.12	81755754	-0.005232866168531579	0.0213674247864052	False	False	81755831	ATCT	AGAT	-0.05534916770379754	0.0655525739793725	0.3993449369191385	31.0	0.844347740200321	5.8630019808460555e-08	5.586867221893629	41.0	2.6754454201538043e-05	False	False										PPFIA2	-
chr12	ENSG00000139220.12	81765674	0.014101041960421999	0.0267505280992495	False	False	81765730	AC	GT	-0.003649905318038903	0.06481994059147411	0.9551433921135448	25.0	0.05630837184875455	5.8630019808460555e-08	5.586867221893629	41.0	2.6754454201538043e-05	False	False										PPFIA2	-
chr12	ENSG00000139220.12	81770197	-0.006200210506188021	0.0317310705207235	False	False	81770207	A	T	-0.0709978088867255	0.06605949309355598	0.2836202240426565	35.0	1.0747555810968106	5.8630019808460555e-08	5.586867221893629	41.0	2.6754454201538043e-05	False	False										PPFIA2	-
chr12	ENSG00000139220.12	81789330	0.00335537421716405	0.0222141965762268	False	False	81789346	CT	AG	-0.0018408799822617586	0.06213687131392263	0.9763879779513629	4.0	0.029626209742061538	5.8630019808460555e-08	5.586867221893629	41.0	2.6754454201538043e-05	False	False										PPFIA2	-
chr12	ENSG00000139220.12	81824304	0.0071901737700911204	0.0266008636564875	False	False	81824338	CT	AG	0.05836299799454483	0.06730506398836332	0.3868094172490564	43.0	0.8671412600489538	5.8630019808460555e-08	5.586867221893629	41.0	2.6754454201538043e-05	False	False										PPFIA2	-
chr12	ENSG00000139220.12	81826805	0.000113010767515154	0.0177033603267351	False	False	81826824	A	T	0.010726849364106308	0.06375400305310719	0.8665219145238607	17.0	0.16825373859537612	5.8630019808460555e-08	5.586867221893629	41.0	2.6754454201538043e-05	False	False										PPFIA2	-
chr12	ENSG00000139220.12	81846761	0.0032171099745870197	0.0206848409109535	False	False	81846786	T	A	0.022776901482807758	0.062362103526581586	0.7152354533754595	6.0	0.365236260401306	5.8630019808460555e-08	5.586867221893629	41.0	2.6754454201538043e-05	False	False										PPFIA2	-
chr12	ENSG00000139220.12	81876658	0.0184309823798656	0.0358627093303539	False	False	81876673	AT	AT						5.8630019808460555e-08	5.586867221893629	41.0	2.6754454201538043e-05	False	False										PPFIA2	-
chr12	ENSG00000139220.12	81884985	0.0536657515254875	0.0360748090992845	False	False	81884999	T	A	0.12836056536064416	0.06611517106989373	0.05345004624343446	38.0	1.9414691557698254	5.8630019808460555e-08	5.586867221893629	41.0	2.6754454201538043e-05	False	False										PPFIA2	-
chr12	ENSG00000139220.12	81909751	-0.0476710133775033	0.0381181479869684	False	False	81909761	T	A	-0.11858524945285848	0.06518995911856511	0.07018952275666822	31.0	1.8190723089299683	5.8630019808460555e-08	5.586867221893629	41.0	2.6754454201538043e-05	False	False										PPFIA2	-
chr12	ENSG00000139220.12	81923339	-0.0684634256506172	0.0407401087118614	False	False	81923363	AG	CT	-0.1794141459356857	0.06647726168188811	0.007499973567782685	44.0	2.6988799086555564	5.8630019808460555e-08	5.586867221893629	41.0	2.6754454201538043e-05	False	False										PPFIA2	-
chr12	ENSG00000139220.12	81929412	-0.0229057193469188	0.0373958777254495	False	False	81929436	AC	GT	-0.10282524319789203	0.06180761562206789	0.09739506828077882	4.0	1.66363387687745	5.8630019808460555e-08	5.586867221893629	41.0	2.6754454201538043e-05	False	False										PPFIA2	-
chr12	ENSG00000139220.12	81950974	0.00589302843611435	0.0206828882160664	False	False	81950995	AC	GT	0.03504269175314451	0.06437609958790813	0.5867086080710181	22.0	0.5443431953390143	5.8630019808460555e-08	5.586867221893629	41.0	2.6754454201538043e-05	False	False										PPFIA2	-
chr12	ENSG00000139220.12	81966792	0.0489699834184927	0.0588774668908609	False	False	81966811	AG	CT	0.14614995743299222	0.061708496029848986	0.01860591247979922	6.0	2.3683927957391493	5.8630019808460555e-08	5.586867221893629	41.0	2.6754454201538043e-05	False	False										PPFIA2	-
chr12	ENSG00000139220.12	81975491	-0.0028996773095975197	0.0232487250803443	False	False	81975533	AAAC	GTTT	-0.049829618002269066	0.06354943273937975	0.43372804515867	16.0	0.7841079904933768	5.8630019808460555e-08	5.586867221893629	41.0	2.6754454201538043e-05	False	False										PPFIA2	-
chr12	ENSG00000139220.12	81991524	-0.10582191278061699	0.0596154708868596	False	False	81991534	T	A	-0.16954744449750575	0.0622055987047517	0.006870428062879168	12.0	2.725597824437538	5.8630019808460555e-08	5.586867221893629	41.0	2.6754454201538043e-05	False	False										PPFIA2	-
chr12	ENSG00000139220.12	81995377	0.0212509471038005	0.0300819444972699	False	False	81995387	T	A	0.08590406748306799	0.06555195194209963	0.1913373155677276	32.0	1.3104730665983046	5.8630019808460555e-08	5.586867221893629	41.0	2.6754454201538043e-05	False	False										PPFIA2	-
chr12	ENSG00000139220.12	81998377	0.0657384306982519	0.0325575133759057	False	False	81998389	AT	AT	0.13693873904352918	0.06341535541373781	0.0317944585322781	19.0	2.1593940166400745	5.8630019808460555e-08	5.586867221893629	41.0	2.6754454201538043e-05	False	False										PPFIA2	-
chr12	ENSG00000139220.12	81999412	0.0011152512418776698	0.0207049904597066	False	False	81999482	ATCT	AGAT	0.02893494112062796	0.06334589082384465	0.6482296078082291	14.0	0.4567769234012615	5.8630019808460555e-08	5.586867221893629	41.0	2.6754454201538043e-05	False	False										PPFIA2	-
chr12	ENSG00000139220.12	82012033	-0.000446215186483007	0.0200134566599191	False	False	82012061	GT	AC	-0.024327861088811333	0.06480118771524226	0.7076802160620485	25.0	0.3754230739676556	5.8630019808460555e-08	5.586867221893629	41.0	2.6754454201538043e-05	False	False										PPFIA2	-
chr12	ENSG00000139220.12	82029689	-0.0745413247276117	0.0522729168644287	False	False	82029724	AC	GT	-0.1485443571745612	0.06266935525565118	0.018536835012705817	14.0	2.370286985857674	5.8630019808460555e-08	5.586867221893629	41.0	2.6754454201538043e-05	False	False										PPFIA2	-
chr12	ENSG00000139220.12	82068971	-0.168820146990394	0.0540758498308713	False	False	82069023	AC	GT	-0.2303103007771368	0.061793006616912935	0.0002399337668262849	15.0	3.7271256633448897	5.8630019808460555e-08	5.586867221893629	41.0	2.6754454201538043e-05	False	False										PPFIA2	-
chr12	ENSG00000139220.12	82075495	-0.214550841211169	0.0543258051565484	False	False	82075505	A	T	-0.3031301531067551	0.062163549224964476	1.9914300664005484e-06	28.0	4.8763327848246485	5.8630019808460555e-08	5.586867221893629	41.0	2.6754454201538043e-05	False	False										PPFIA2	-
chr12	ENSG00000139220.12	82077129	-0.121434320966181	0.0626724546901835	False	False	82077145	AT	AT	-0.2371966277372328	0.06144063019826827	0.00014408642334278452	13.0	3.860582597733808	5.8630019808460555e-08	5.586867221893629	41.0	2.6754454201538043e-05	False	False										PPFIA2	-
chr12	ENSG00000139220.12	82092543	0.27106005443595604	0.0551438327980105	True	True	82092576	AC	GT	0.3264998637413675	0.05907482804463667	8.019375164804227e-08	7.0	5.526886400662321	5.8630019808460555e-08	5.586867221893629	41.0	2.6754454201538043e-05	False	False										PPFIA2	-
chr12	ENSG00000139220.12	82093328	-0.0989460623019583	0.032574561804438	False	False	82093342	A	T	-0.10603812961978083	0.06392001442488443	0.09842753711925144	21.0	1.6589190502200446	5.8630019808460555e-08	5.586867221893629	41.0	2.6754454201538043e-05	False	False										PPFIA2	-
chr12	ENSG00000139220.12	82110331	-0.0739079357688678	0.0412811768504702	False	False	82110365	AC	GT	-0.08239117960839501	0.06303052255924058	0.19235827514073206	13.0	1.3071632006692933	5.8630019808460555e-08	5.586867221893629	41.0	2.6754454201538043e-05	False	False										PPFIA2	-
chr12	ENSG00000139220.12	82115218	-0.0174832074656147	0.0288047171716058	False	False	82115264	AC	GT	-0.04202045712017286	0.06357227647941315	0.5092366044083891	16.0	0.6609871385332647	5.8630019808460555e-08	5.586867221893629	41.0	2.6754454201538043e-05	False	False										PPFIA2	-
chr12	ENSG00000139220.12	82120453	-0.0609916525516304	0.0356952285741685	False	False	82120470	AAAAC	GTTTT	-0.06424120245830726	0.06237090003768254	0.3039883425048329	7.0	1.0299867794034518	5.8630019808460555e-08	5.586867221893629	41.0	2.6754454201538043e-05	False	False										PPFIA2	-
chr12	ENSG00000139220.12	82239740	0.000868585555783917	0.0187963638169186	False	False	82239750	A	T	-0.005294837758156267	0.06324466664290712	0.9333461251948824	13.0	0.08371990934906892	5.8630019808460555e-08	5.586867221893629	41.0	2.6754454201538043e-05	False	False										PPFIA2	-
chr12	ENSG00000111087.5	57759719	-0.0016042209735862	0.0209755506036426	False	False	57759734	A	T	-0.048564755677263816	0.06718790643799227	0.4705547831358039	42.0	0.7228198979839361	0.4705547831358039	0.7228198979839361	7.0	1.0	True	False	57888997.0	0.26327621581579685	0.4392212519269654	chr12:57888997						GLI1	+
chr12	ENSG00000111087.5	57783956	-0.0136674293554356	0.0381746300113673	False	False	57783990	A	T	-0.035436543376323265	0.0673776416717249	0.5994601988794973	43.0	0.5259392061980444	0.4705547831358039	0.7228198979839361	7.0	1.0	False	False										GLI1	+
chr12	ENSG00000111087.5	57831562	-0.0172676851548025	0.043239501144464995	True	False	57831587	GTTT	AAAC	-0.021817555461321785	0.06224246146171245	0.7262305497307697	5.0	0.35052526762204833	0.4705547831358039	0.7228198979839361	7.0	1.0	False	False										GLI1	+
chr12	ENSG00000111087.5	57886453	0.0085360845009407	0.0246161929776041	False	False	57886498	AC	GT	0.01800850736404503	0.06803034772364865	0.7914831010804521	47.0	0.26471285193482746	0.4705547831358039	0.7228198979839361	7.0	1.0	False	False										GLI1	+
chr12	ENSG00000111087.5	57902438	0.00282138868201543	0.0233469468595848	False	False	57902509	AGAGGT	ACCTCT	-0.02898985806216905	0.07015674176036978	0.6798848326474298	60.0	0.41321557037508944	0.4705547831358039	0.7228198979839361	7.0	1.0	False	False										GLI1	+
chr12	ENSG00000111087.5	57904388	0.00199223581449646	0.0175317458524405	False	False	57904421	A	T	0.008108260823951247	0.0677263197421004	0.904814444390674	45.0	0.11972097191796685	0.4705547831358039	0.7228198979839361	7.0	1.0	False	False										GLI1	+
chr12	ENSG00000111087.5	57911593	-0.00279898319964018	0.0358216443090332	False	False	57911628	T	A	0.014050250549960494	0.06851210750952444	0.8377078894846229	50.0	0.20507689897011636	0.4705547831358039	0.7228198979839361	7.0	1.0	False	False										GLI1	+
chr12	ENSG00000139269.2	57759719	-0.0105683327191585	0.0271306094974672	True	False	57759734	A	T	-0.08305435115825299	0.06703487222265787	0.21666999391692626	42.0	1.2389723199946745	0.21666999391692626	1.2389723199946745	7.0	1.0	True	False	57889460.0	0.02921853374015392	0.16420634756620986	chr12:57889460						INHBE	+
chr12	ENSG00000139269.2	57783956	0.0034113045948432103	0.020057980668262	False	False	57783990	A	T	0.054878024597944434	0.06731838876212287	0.4158388481939443	43.0	0.8152011004283263	0.21666999391692626	1.2389723199946745	7.0	1.0	False	False										INHBE	+
chr12	ENSG00000139269.2	57831562	-0.00036934597947835496	0.0169654151772273	False	False	57831587	GTTT	AAAC	0.01893031741851341	0.06224612447331498	0.7612812904672278	5.0	0.30412041839856024	0.21666999391692626	1.2389723199946745	7.0	1.0	False	False										INHBE	+
chr12	ENSG00000139269.2	57886453	-0.00455287625195656	0.0352815624050078	False	False	57886498	AC	GT	0.06346256085338288	0.06790422528751668	0.3510436271004553	47.0	0.9345892775401365	0.21666999391692626	1.2389723199946745	7.0	1.0	False	False										INHBE	+
chr12	ENSG00000139269.2	57902438	-0.000335585640783235	0.0283764075562935	False	False	57902509	AGAGGT	ACCTCT	0.06997237849167383	0.07001420919290229	0.3187895239269797	60.0	0.9994025398314047	0.21666999391692626	1.2389723199946745	7.0	1.0	False	False										INHBE	+
chr12	ENSG00000139269.2	57904388	0.00966333240441291	0.0254188247905919	False	False	57904421	A	T	-0.010189517844319292	0.06772503005529996	0.8805453685837444	45.0	0.15045423879471412	0.21666999391692626	1.2389723199946745	7.0	1.0	False	False										INHBE	+
chr12	ENSG00000139269.2	57911593	0.00542203093691389	0.0218583616550829	False	False	57911628	T	A	0.019832360677264054	0.0685053946496415	0.7724798324044939	50.0	0.28950071419474466	0.21666999391692626	1.2389723199946745	7.0	1.0	False	False										INHBE	+
chr12	ENSG00000175189.3	57759719	-0.0035836489220786296	0.0216056030044064	False	False	57759734	A	T	-0.06313957894348697	0.06713306141320896	0.3479808740195165	42.0	0.9405139228622122	0.09116205167817597	1.6963440022240606	10.0	1.0	False	False										INHBC	+
chr12	ENSG00000175189.3	57783956	0.005214319400057879	0.0212491153538933	False	False	57783990	A	T	0.041175393597609036	0.06736280963970344	0.5416663616736941	43.0	0.6112481622699476	0.09116205167817597	1.6963440022240606	10.0	1.0	False	False										INHBC	+
chr12	ENSG00000175189.3	57831562	0.00450912953437398	0.0198243136965175	False	False	57831587	GTTT	AAAC	0.03369329896207937	0.06222193217371535	0.5886289324777165	5.0	0.5415019718129641	0.09116205167817597	1.6963440022240606	10.0	1.0	False	False										INHBC	+
chr12	ENSG00000175189.3	57886453	-0.0129739768008557	0.0266166662220604	False	False	57886498	AC	GT	-0.08359985516863826	0.06780319642497272	0.21892413459075888	47.0	1.2329780832846906	0.09116205167817597	1.6963440022240606	10.0	1.0	False	False										INHBC	+
chr12	ENSG00000175189.3	57902438	0.0017721257827989102	0.0203968653796164	False	False	57902509	AGAGGT	ACCTCT	0.04536850730544415	0.07011397120652309	0.5183189375601801	60.0	0.6470680026354472	0.09116205167817597	1.6963440022240606	10.0	1.0	False	False										INHBC	+
chr12	ENSG00000175189.3	57904388	0.0144219898659622	0.0254117383984296	False	False	57904421	A	T	0.043794196076765726	0.06766356561607348	0.518161119568541	45.0	0.6472345298096797	0.09116205167817597	1.6963440022240606	10.0	1.0	False	False										INHBC	+
chr12	ENSG00000175189.3	57911593	0.0075356678882327	0.0224056110652585	False	False	57911628	T	A	0.04899295552698982	0.06843658832209383	0.4748443766215102	50.0	0.7158883387992195	0.09116205167817597	1.6963440022240606	10.0	1.0	False	False										INHBC	+
chr12	ENSG00000175189.3	57732134	0.0020047280991063302	0.0176088062226377	False	False	57732148	AAAC	GTTT	0.02501977728184046	0.06176086642173367	0.6857292217658839	1.0	0.40510729093392367	0.09116205167817597	1.6963440022240606	10.0	1.0	False	False										INHBC	+
chr12	ENSG00000175189.3	57736242	0.0474524639680608	0.038164071903556	True	False	57736299	AC	GT	0.04429251088625075	0.06293225677169492	0.4821993399695113	11.0	0.7038125304632682	0.09116205167817597	1.6963440022240606	10.0	1.0	False	False										INHBC	+
chr12	ENSG00000175189.3	57739284	0.0154063587492453	0.029682991337982998	False	False	57739328	AC	GT	0.11068611467610924	0.065249804598	0.09116205167817597	31.0	1.6963440022240606	0.09116205167817597	1.6963440022240606	10.0	1.0	True	False	57797869.0	0.12096772527788585	0.2906620738462668	chr12:57797869						INHBC	+
chr12	ENSG00000179912.15	57759719	-0.006201137254198671	0.0227422946779849	False	False	57759734	A	T	-0.0189857962613768	0.06725515470968814	0.7779814864861097	42.0	0.282295035128986	0.06270175824223034	1.8712451976406301	19.0	1.0	False	False										R3HDM2	-
chr12	ENSG00000179912.15	57783956	-0.0106142510749245	0.0247049940814068	False	False	57783990	A	T	0.007336209449628537	0.06741817195112472	0.9134472214198904	43.0	0.10881649913241453	0.06270175824223034	1.8712451976406301	19.0	1.0	False	False										R3HDM2	-
chr12	ENSG00000179912.15	57831562	-0.0249589856660506	0.0282873360368757	False	False	57831587	GTTT	AAAC	-0.07977006390668337	0.06205888479339362	0.19980755711507556	5.0	1.2853931257748796	0.06270175824223034	1.8712451976406301	19.0	1.0	False	False										R3HDM2	-
chr12	ENSG00000179912.15	57886453	0.00627136856372095	0.0221920184739501	False	False	57886498	AC	GT	0.0677520874368085	0.06788503539645217	0.3193759459068887	47.0	0.998041571918358	0.06270175824223034	1.8712451976406301	19.0	1.0	False	False										R3HDM2	-
chr12	ENSG00000179912.15	57902438	0.00735076217138688	0.0236274901480281	False	False	57902509	AGAGGT	ACCTCT	-0.009299581755552478	0.07018320563775912	0.8947166099249917	60.0	0.13250437438767015	0.06270175824223034	1.8712451976406301	19.0	1.0	False	False										R3HDM2	-
chr12	ENSG00000179912.15	57904388	0.0046030543425658104	0.0251468975382675	False	False	57904421	A	T	0.08657816490344865	0.06747422958154932	0.2008091734089558	45.0	1.2831293582805614	0.06270175824223034	1.8712451976406301	19.0	1.0	False	False										R3HDM2	-
chr12	ENSG00000179912.15	57911593	-0.00112273636165114	0.0190672664000299	False	False	57911628	T	A	-0.023549334642169503	0.06849986905295427	0.7313459294072433	50.0	0.3437865643796273	0.06270175824223034	1.8712451976406301	19.0	1.0	False	False										R3HDM2	-
chr12	ENSG00000179912.15	57555782	-0.00196375121512463	0.0179061189294282	False	False	57555823	GT	AC	0.006270914876131959	0.06337117899974498	0.9212533674911991	14.0	0.0989553133634644	0.06270175824223034	1.8712451976406301	19.0	1.0	False	False										R3HDM2	-
chr12	ENSG00000179912.15	57557362	-0.00340413977524778	0.0267812012342247	False	False	57557375	A	T	0.0001923378222542522	0.0680413804854212	0.9977471700840614	47.0	0.0028267771888529397	0.06270175824223034	1.8712451976406301	19.0	1.0	False	False										R3HDM2	-
chr12	ENSG00000179912.15	57614239	-0.006139682331600439	0.0222614202115469	False	False	57614271	AAAAT	ATTTT	-0.036851270242610784	0.06197524269606825	0.5526194302247347	3.0	0.5946127621207146	0.06270175824223034	1.8712451976406301	19.0	1.0	False	False										R3HDM2	-
chr12	ENSG00000179912.15	57625004	-0.0026318700616962	0.0218849260687976	False	False	57625018	CCTT	AAGG	0.022637154268933646	0.06176437494536489	0.714281643619978	1.0	0.36650827097267424	0.06270175824223034	1.8712451976406301	19.0	1.0	False	False										R3HDM2	-
chr12	ENSG00000179912.15	57665221	0.000995981176176119	0.0209068330610317	False	False	57665253	AC	GT	0.04132550366825055	0.06344581771297779	0.515422964458075	15.0	0.6513511080462827	0.06270175824223034	1.8712451976406301	19.0	1.0	False	False										R3HDM2	-
chr12	ENSG00000179912.15	57679216	0.0461047838199272	0.0339956230991165	True	False	57679257	GT	AC	0.11969946288308632	0.06648348655634978	0.0731426524326613	40.0	1.800439012500224	0.06270175824223034	1.8712451976406301	19.0	1.0	False	False										R3HDM2	-
chr12	ENSG00000179912.15	57700198	0.0275048345407616	0.0300291932305155	False	False	57700210	T	A	0.08554883042237321	0.06513238975294032	0.19031416845452956	29.0	1.3134606414239731	0.06270175824223034	1.8712451976406301	19.0	1.0	False	False										R3HDM2	-
chr12	ENSG00000179912.15	57732134	-0.0328452421448824	0.0294654295757213	False	False	57732148	AAAC	GTTT	-0.04834648602848987	0.06170796208814028	0.43405740762914224	1.0	0.7834724141340852	0.06270175824223034	1.8712451976406301	19.0	1.0	False	False										R3HDM2	-
chr12	ENSG00000179912.15	57736242	-0.0454461817265188	0.0359959218196102	False	False	57736299	AC	GT	-0.0883837014261753	0.06274755169201507	0.16019785913453524	11.0	1.408560159605758	0.06270175824223034	1.8712451976406301	19.0	1.0	False	False										R3HDM2	-
chr12	ENSG00000179912.15	57739284	-0.0142331825405645	0.0251030562619586	False	False	57739328	AC	GT	-0.024587681886800432	0.06563336796893658	0.7082840562813036	31.0	0.3746216695513395	0.06270175824223034	1.8712451976406301	19.0	1.0	False	False										R3HDM2	-
chr12	ENSG00000179912.15	57710972	0.0423072075286415	0.0347044009705084	False	False	57711003	T	A	0.12806491744919615	0.0684383412770638	0.06270175824223034	53.0	1.8712451976406301	0.06270175824223034	1.8712451976406301	19.0	1.0	True	False	57732027.0	0.1535797978385184	0.3265143020360786	chr12:57732027						R3HDM2	-
chr12	ENSG00000179912.15	57723529	0.0266969716865112	0.0287560162955974	False	False	57723553	A	T	0.050460163286914834	0.06341916915105973	0.4269899614125444	15.0	0.7956610589886867	0.06270175824223034	1.8712451976406301	19.0	1.0	False	False										R3HDM2	-
chr12	ENSG00000268367.1	57759719	-0.0108680435987213	0.0655106668783023	False	False	57759734	A	T										False	False										AC126614.1	+
chr12	ENSG00000268367.1	57783956	0.0114180502623044	0.0662501549080474	False	False	57783990	A	T										False	False										AC126614.1	+
chr12	ENSG00000268367.1	57831562	0.0114073117504082	0.0639436697977061	False	False	57831587	GTTT	AAAC										False	False										AC126614.1	+
chr12	ENSG00000268367.1	57886453	0.0124912751050477	0.066820150074106	False	False	57886498	AC	GT										False	False										AC126614.1	+
chr12	ENSG00000268367.1	57902438	0.0198444438090032	0.0721378271671365	False	False	57902509	AGAGGT	ACCTCT										False	False										AC126614.1	+
chr12	ENSG00000268367.1	57904388	-0.00739356814043416	0.0624192182301822	False	False	57904421	A	T										False	False										AC126614.1	+
chr12	ENSG00000268367.1	57732134	0.008257841297884691	0.0615533894119968	False	False	57732148	AAAC	GTTT										False	False										AC126614.1	+
chr12	ENSG00000268367.1	57736242	0.013462689812426001	0.0658056406894094	False	False	57736299	AC	GT										False	False										AC126614.1	+
chr12	ENSG00000268367.1	57739284	0.008954297226532341	0.0629889592098032	False	False	57739328	AC	GT										False	False										AC126614.1	+
chr12	ENSG00000268367.1	57710972	-0.0350695340451668	0.0882244303708494	True	False	57711003	T	A										False	False										AC126614.1	+
chr12	ENSG00000268367.1	57723529	-0.008029801289011979	0.0616335909405958	False	False	57723553	A	T										False	False										AC126614.1	+
chr12	ENSG00000123329.13	57783956	-0.0799928465756507	0.0547251674135661	False	False	57783990	A	T	-0.17025366887218307	0.06643567251777406	0.01105420493638357	43.0	2.5626845099917333	0.001879912923110248	3.1498932774978963	7.0	0.05049606466210003	False	False										ARHGAP9	-
chr12	ENSG00000123329.13	57831562	-0.0101796449816074	0.0299296022212812	False	False	57831587	GTTT	AAAC	-0.06553110316716193	0.06212346030153203	0.29247948631264953	5.0	1.0548527536793675	0.001879912923110248	3.1498932774978963	7.0	0.05049606466210003	False	False										ARHGAP9	-
chr12	ENSG00000123329.13	57886453	0.16674099170955897	0.0353313413059123	True	True	57886498	AC	GT	0.2024754195374331	0.06663206409229508	0.0026689521660931033	47.0	3.038708500114528	0.001879912923110248	3.1498932774978963	7.0	0.05049606466210003	False	False										ARHGAP9	-
chr12	ENSG00000123329.13	57904388	-0.0107020938276551	0.0251199639986874	False	False	57904421	A	T	-0.07252334843087146	0.06755019757447299	0.28417928328686043	45.0	1.0736215590030755	0.001879912923110248	3.1498932774978963	7.0	0.05049606466210003	False	False										ARHGAP9	-
chr12	ENSG00000123329.13	57911593	-0.14394229996793698	0.034307519736997	False	False	57911628	T	A	-0.16883334413640946	0.06753525603030229	0.013176131584186731	50.0	2.499928986138083	0.001879912923110248	3.1498932774978963	7.0	0.05049606466210003	False	False										ARHGAP9	-
chr12	ENSG00000123329.13	57977083	0.00367090632507509	0.0204929266585083	False	False	57977093	T	A	0.03606446093296002	0.06945958942841049	0.6041655039478819	56.0	0.5192150029929326	0.001879912923110248	3.1498932774978963	7.0	0.05049606466210003	False	False										ARHGAP9	-
chr12	ENSG00000166986.8	57783956	-0.0020784869238129103	0.0185266561024748	False	False	57783990	A	T	0.008091850774252559	0.06741777894561131	0.9045725074016192	43.0	0.12002547252084035	0.09618814771332268	1.6710107335199529	8.0	1.0	False	False										MARS	+
chr12	ENSG00000166986.8	57831562	-0.00724774545784466	0.0200135029176606	False	False	57831587	GTTT	AAAC	-0.03525305151763825	0.062218582631285525	0.571478508809782	5.0	0.5666000417680983	0.09618814771332268	1.6710107335199529	8.0	1.0	False	False										MARS	+
chr12	ENSG00000166986.8	57886453	-0.0990584575531873	0.0438065888433083	True	False	57886498	AC	GT	-0.0873955032738261	0.06778103450762367	0.1986450264637499	47.0	1.289379896731973	0.09618814771332268	1.6710107335199529	8.0	1.0	False	False										MARS	+
chr12	ENSG00000166986.8	57902438	-0.0484296006701927	0.0398621127821123	False	False	57902509	AGAGGT	ACCTCT	-0.07532681873993098	0.0699868344543353	0.28307063743099514	60.0	1.0762998402089452	0.09618814771332268	1.6710107335199529	8.0	1.0	False	False										MARS	+
chr12	ENSG00000166986.8	57904388	0.00011995233763174799	0.0238847177032084	False	False	57904421	A	T	-0.06378963445742508	0.06759060797819035	0.3463346321159361	45.0	0.9437647679986584	0.09618814771332268	1.6710107335199529	8.0	1.0	False	False										MARS	+
chr12	ENSG00000166986.8	57911593	0.0806044994826112	0.0378432230439476	False	False	57911628	T	A	0.11375258923470775	0.06807412241756823	0.09618814771332268	50.0	1.6710107335199529	0.09618814771332268	1.6710107335199529	8.0	1.0	True	False	57851239.0	0.3538343710059254	0.5241066291317122	chr12:57851239						MARS	+
chr12	ENSG00000166986.8	57977083	0.014843634035956	0.0279882914438903	False	False	57977093	T	A	0.014246908367588415	0.06949775047977183	0.8377750292599546	56.0	0.20499812251815477	0.09618814771332268	1.6710107335199529	8.0	1.0	False	False										MARS	+
chr12	ENSG00000166986.8	57993832	0.0200458420268831	0.0305139973465155	False	False	57993852	A	T	0.1026891223619652	0.06706357038961172	0.12715153147445765	43.0	1.5312206279114533	0.09618814771332268	1.6710107335199529	8.0	1.0	False	False										MARS	+
chr12	ENSG00000166987.10	57831562	-0.000391230215135446	0.0175243654172235	False	False	57831587	GTTT	AAAC	0.019311246719234933	0.062245670929143175	0.7566270875992939	5.0	0.3102424061139565	0.002917859111133937	3.0105800531079616	7.0	0.07255069406565602	False	False										MBD6	+
chr12	ENSG00000166987.10	57902438	-0.0322218715959641	0.0374644598922288	False	False	57902509	AGAGGT	ACCTCT	-0.1316277716732998	0.06957556510532795	0.05993213061135446	60.0	1.8918678055152445	0.002917859111133937	3.0105800531079616	7.0	0.07255069406565602	False	False										MBD6	+
chr12	ENSG00000166987.10	57904388	-0.0153356335138528	0.0395865432333459	False	False	57904421	A	T	-0.12127905196533108	0.06722860464385369	0.07261485162508335	45.0	1.8039799071810558	0.002917859111133937	3.0105800531079616	7.0	0.07255069406565602	False	False										MBD6	+
chr12	ENSG00000166987.10	57911593	0.12825159183475698	0.0367805778275266	True	True	57911628	T	A	0.19325095802039516	0.06722724643345443	0.004455738192836459	50.0	2.874592791952093	0.002917859111133937	3.0105800531079616	7.0	0.07255069406565602	False	False										MBD6	+
chr12	ENSG00000166987.10	57977083	0.0120713832098697	0.0246634574895756	False	False	57977093	T	A	0.045029555675306365	0.06943430284223266	0.5173672540082317	56.0	0.64852031102871	0.002917859111133937	3.0105800531079616	7.0	0.07255069406565602	False	False										MBD6	+
chr12	ENSG00000166987.10	57993832	0.00717828151636865	0.0287065389607618	False	False	57993852	A	T	0.09536281419374423	0.06711272517424594	0.15675150120758707	43.0	1.4209349113175198	0.002917859111133937	3.0105800531079616	7.0	0.07255069406565602	False	False										MBD6	+
chr12	ENSG00000175197.6	57831562	0.00957755682502559	0.0244855952369042	False	False	57831587	GTTT	AAAC	0.09031380570895564	0.0620028574140986	0.14644076132500825	5.0	1.4566071545021975	0.14128569606671865	1.4766628988818846	7.0	1.0	False	False										DDIT3	-
chr12	ENSG00000175197.6	57886453	-0.0217007006762987	0.0302845380461632	False	False	57886498	AC	GT	-0.0444021529518717	0.06797427511815819	0.5143091877420671	47.0	0.653219955265259	0.14128569606671865	1.4766628988818846	7.0	1.0	False	False										DDIT3	-
chr12	ENSG00000175197.6	57902438	-0.0177567275212472	0.028841542419018998	False	False	57902509	AGAGGT	ACCTCT	-0.05849600048565004	0.0700660567254931	0.40477274095522253	60.0	0.8348693107538138	0.14128569606671865	1.4766628988818846	7.0	1.0	False	False										DDIT3	-
chr12	ENSG00000175197.6	57904388	0.0115587508983117	0.0239994684694575	False	False	57904421	A	T	0.05610904014816079	0.06762184977531373	0.4075894086952919	45.0	0.8297471946507466	0.14128569606671865	1.4766628988818846	7.0	1.0	False	False										DDIT3	-
chr12	ENSG00000175197.6	57911593	0.0535560475626071	0.0436378318629141	True	False	57911628	T	A	0.07839125134996225	0.06830801586571475	0.2524151900547089	50.0	1.1476142346759115	0.14128569606671865	1.4766628988818846	7.0	1.0	False	False										DDIT3	-
chr12	ENSG00000175197.6	57977083	-0.00614730726341396	0.0292464878110226	False	False	57977093	T	A	-0.10209882179409288	0.06914159072554824	0.14128569606671865	56.0	1.4766628988818846	0.14128569606671865	1.4766628988818846	7.0	1.0	True	False	57941906.0	0.3030284146091849	0.47696687104628327	chr12:57941906						DDIT3	-
chr12	ENSG00000175197.6	57993832	0.00731421208953312	0.0258481789122263	False	False	57993852	A	T	0.0602957156887517	0.06729731950185283	0.3712533417736605	43.0	0.8959601383096936	0.14128569606671865	1.4766628988818846	7.0	1.0	False	False										DDIT3	-
chr12	ENSG00000175203.11	57831562	0.00787486474255131	0.0227339077774934	False	False	57831587	GTTT	AAAC	0.07039869009395905	0.06210281623746418	0.2580217957322547	5.0	1.1335828930007572	0.04138121159635652	2.0519436806092837	7.0	0.5275484438895457	False	False										DCTN2	-
chr12	ENSG00000175203.11	57902438	0.0264381933101271	0.0373339290901773	False	False	57902509	AGAGGT	ACCTCT	0.11321583787920082	0.06973497239295971	0.10603096901748596	60.0	1.6235159202648632	0.04138121159635652	2.0519436806092837	7.0	0.5275484438895457	False	False										DCTN2	-
chr12	ENSG00000175203.11	57904388	-0.0100642105392495	0.0247201793351772	False	False	57904421	A	T	-0.08790087216092067	0.06746638431295296	0.1939889167114988	45.0	1.3028839926144444	0.04138121159635652	2.0519436806092837	7.0	0.5275484438895457	False	False										DCTN2	-
chr12	ENSG00000175203.11	57911593	-0.0290125789413288	0.0434714520067194	False	False	57911628	T	A	-0.10776017601987943	0.06811987998468239	0.1151516396347386	50.0	1.5819196399657585	0.04138121159635652	2.0519436806092837	7.0	0.5275484438895457	False	False										DCTN2	-
chr12	ENSG00000175203.11	57977083	-0.00515983747983085	0.0208819625383529	False	False	57977093	T	A	-0.0415326334636487	0.06944483232053288	0.5504492842619504	56.0	0.5980665814260837	0.04138121159635652	2.0519436806092837	7.0	0.5275484438895457	False	False										DCTN2	-
chr12	ENSG00000175203.11	57993832	-0.0135026415564546	0.0264056224339473	False	False	57993852	A	T	-0.06634064382286853	0.06727146223856292	0.3251363331439881	43.0	0.9861632498429503	0.04138121159635652	2.0519436806092837	7.0	0.5275484438895457	False	False										DCTN2	-
chr12	ENSG00000212128.2	10977084	-0.20521470444486103	0.0345251014895904	False	False	10977116	GT	AC	-0.2517085740507756	0.061087188481799136	5.138649498759423e-05	12.0	4.120480583678719	3.1784469705268946e-07	5.251768144848986	8.0	2.804870600566336e-05	False	False										TAS2R13	-
chr12	ENSG00000212128.2	11016202	-0.0893658198072419	0.0368083716690785	False	False	11016217	A	T	-0.08578753747900478	0.0662737851246559	0.19683401038402915	37.0	1.2944414947425291	3.1784469705268946e-07	5.251768144848986	8.0	2.804870600566336e-05	False	False										TAS2R13	-
chr12	ENSG00000212128.2	11021943	0.119406878976562	0.0349320104643264	False	False	11021955	A	T	0.10872930235914126	0.0665679442781528	0.10380472378094928	40.0	1.6333582708340533	3.1784469705268946e-07	5.251768144848986	8.0	2.804870600566336e-05	False	False										TAS2R13	-
chr12	ENSG00000212128.2	11066054	-0.223234442935569	0.0375049766619319	False	False	11066065	A	T	-0.31367385245781204	0.06416334442983278	1.962337843809111e-06	44.0	4.888676786491965	3.1784469705268946e-07	5.251768144848986	8.0	2.804870600566336e-05	False	False										TAS2R13	-
chr12	ENSG00000212128.2	11131500	0.21582326534164398	0.0339427748162493	False	False	11131530	AAAC	GTTT	0.2486907273974073	0.06065501683360169	5.5566171633622716e-05	8.0	4.100085044566957	3.1784469705268946e-07	5.251768144848986	8.0	2.804870600566336e-05	False	False										TAS2R13	-
chr12	ENSG00000212128.2	11140142	-0.0285639154768994	0.0481269671848116	False	False	11140166	AG	CT	-0.15773107394537628	0.06597892345801608	0.0176470076076162	39.0	2.390628183646316	3.1784469705268946e-07	5.251768144848986	8.0	2.804870600566336e-05	False	False										TAS2R13	-
chr12	ENSG00000212128.2	11145004	0.155672056287444	0.0358773783528637	False	False	11145018	T	A	0.23298747986710386	0.060310632887805124	0.00014140068909539432	3.0	3.8631244394421564	3.1784469705268946e-07	5.251768144848986	8.0	2.804870600566336e-05	False	False										TAS2R13	-
chr12	ENSG00000134551.8	11016202	-0.0183233069792537	0.0279919759615038	False	False	11016217	A	T	-0.07995254510629524	0.06630606128712227	0.2291514525892374	37.0	1.2058105029053103	0.0524140913284659	1.9503192394355262	7.0	0.6237504110443545	False	False										PRH2	+
chr12	ENSG00000134551.8	11021943	0.00817614473195768	0.022231018037771	False	False	11021955	A	T	0.029838697812777426	0.06693513532751819	0.6561848512744125	40.0	0.44578527654832756	0.0524140913284659	1.9503192394355262	7.0	0.6237504110443545	False	False										PRH2	+
chr12	ENSG00000134551.8	11060113	-0.016690594779814	0.0286910357178903	False	False	11060131	GT	AC	-0.08595946403641576	0.06239064065501671	0.16948462867624506	8.0	1.3777621632661328	0.0524140913284659	1.9503192394355262	7.0	0.6237504110443545	False	False										PRH2	+
chr12	ENSG00000134551.8	11066054	0.0344018604216663	0.0377481804788949	True	False	11066065	A	T	0.13066054388876636	0.06699443929322205	0.0524140913284659	44.0	1.9503192394355262	0.0524140913284659	1.9503192394355262	7.0	0.6237504110443545	True	False	10987236.0	0.2286495037623771	0.4046497815649546	chr12:10987236						PRH2	+
chr12	ENSG00000134551.8	11131500	-0.00697672378012925	0.0309067299261645	False	False	11131530	AAAC	GTTT	-0.06942422633982066	0.062471335443910266	0.2674870961872912	8.0	1.1112972989372547	0.0524140913284659	1.9503192394355262	7.0	0.6237504110443545	False	False										PRH2	+
chr12	ENSG00000134551.8	11140142	0.000955411458466008	0.021902599071829	False	False	11140166	AG	CT	0.023986538689411325	0.06679608648320562	0.7198578261612831	39.0	0.35910095863838076	0.0524140913284659	1.9503192394355262	7.0	0.6237504110443545	False	False										PRH2	+
chr12	ENSG00000134551.8	11145004	0.00626345756624574	0.0345384231963165	False	False	11145018	T	A	-0.08603559482777454	0.061787410854372636	0.1649772662355116	3.0	1.392445380670711	0.0524140913284659	1.9503192394355262	7.0	0.6237504110443545	False	False										PRH2	+
chr12	ENSG00000212127.5	11016202	-0.272818994872623	0.0334231249848292	False	False	11016217	A	T	-0.312826791278069	0.06318043408130453	1.441946438551399e-06	37.0	4.951323868327716	4.621444873546973e-22	10.622208716818443	7.0	3.216040665551346e-19	False	False										TAS2R14	-
chr12	ENSG00000212127.5	11021943	0.209570431019645	0.0353070765924886	False	False	11021955	A	T	0.19672182027883667	0.06565641391372043	0.003042573314472105	40.0	2.9962315720951533	4.621444873546973e-22	10.622208716818443	7.0	3.216040665551346e-19	False	False										TAS2R14	-
chr12	ENSG00000212127.5	11060113	0.48942953452164395	0.0305607414727609	False	False	11060131	GT	AC	0.5267775627999379	0.0532292636355103	9.43109826460098e-20	8.0	9.89639019632265	4.621444873546973e-22	10.622208716818443	7.0	3.216040665551346e-19	False	False										TAS2R14	-
chr12	ENSG00000212127.5	11066054	-0.409029819725491	0.0338923910691106	False	False	11066065	A	T	-0.4621111287875147	0.059925879051878087	4.322175061187044e-13	44.0	7.711378391086481	4.621444873546973e-22	10.622208716818443	7.0	3.216040665551346e-19	False	False										TAS2R14	-
chr12	ENSG00000212127.5	11140142	-0.000713460192419186	0.0233241955368112	False	False	11140166	AG	CT	0.018580975412328237	0.0668037754009807	0.7811594685578765	39.0	0.27814259449856577	4.621444873546973e-22	10.622208716818443	7.0	3.216040665551346e-19	False	False										TAS2R14	-
chr12	ENSG00000212127.5	11145004	0.43358518187520706	0.0307724435784685	False	False	11145018	T	A	0.4631748169043651	0.05496394234074695	2.4502010047670143e-15	3.0	8.426884920898319	4.621444873546973e-22	10.622208716818443	7.0	3.216040665551346e-19	False	False										TAS2R14	-
chr12	ENSG00000212126.3	11060113	0.180930305646821	0.0369758006427955	True	True	11060131	GT	AC	0.1273152927842065	0.06211282637970661	0.04141249001611594	8.0	2.049742383415396	0.011637094729984329	2.541305095372854	5.0	0.16335616213492385	False	False										TAS2R50	-
chr12	ENSG00000212126.3	11066054	-0.147363837105777	0.0466460476239138	False	False	11066065	A	T	-0.08544379224290435	0.067326620162447	0.20575474593617835	44.0	1.2690937408820446	0.011637094729984329	2.541305095372854	5.0	0.16335616213492385	False	False										TAS2R50	-
chr12	ENSG00000212126.3	11140142	-0.0017137301878185302	0.0208483547161945	False	False	11140166	AG	CT	0.0226472031630054	0.0667981736340394	0.7348977778561746	39.0	0.3390392570773028	0.011637094729984329	2.541305095372854	5.0	0.16335616213492385	False	False										TAS2R50	-
chr12	ENSG00000212126.3	11145004	0.0976819752537791	0.038609319111889	False	False	11145018	T	A	0.05215014590490115	0.06193297749248775	0.4005385008399498	3.0	0.8420416394678711	0.011637094729984329	2.541305095372854	5.0	0.16335616213492385	False	False										TAS2R50	-
chr12	ENSG00000255837.1	11060113	0.447303753187586	0.0308346584166941	False	False	11060131	GT	AC	0.465568058088665	0.0554216062945211	3.136171718908171e-15	8.0	8.40047932956953	2.9063229777784066e-17	9.0878255145482	5.0	8.211637115284429e-15	False	False										TAS2R20	-
chr12	ENSG00000255837.1	11066054	-0.418802729642026	0.0331408848090549	False	False	11066065	A	T	-0.460986099811753	0.059965432042910535	5.005812229441974e-13	44.0	7.687530700718989	2.9063229777784066e-17	9.0878255145482	5.0	8.211637115284429e-15	False	False										TAS2R20	-
chr12	ENSG00000255837.1	11140142	-0.0172992354703607	0.0333917678495526	False	False	11140166	AG	CT	-0.1067487169622978	0.06643352986481056	0.10949595850498588	39.0	1.6068499924590331	2.9063229777784066e-17	9.0878255145482	5.0	8.211637115284429e-15	False	False										TAS2R20	-
chr12	ENSG00000255837.1	11145004	0.45818406239595505	0.0288952133987772	True	True	11145018	T	A	0.4528499761945154	0.05529386177717362	1.1868921871059149e-14	3.0	8.189877893127383	2.9063229777784066e-17	9.0878255145482	5.0	8.211637115284429e-15	False	False										TAS2R20	-
chr12	ENSG00000212124.2	11131500	0.159404642145072	0.0340193042116905	False	False	11131530	AAAC	GTTT	0.2325994854591878	0.060904859246691465	0.00016828438909533862	8.0	3.819062852063373	4.9609656805495077e-11	6.861795242607084	3.0	3.6705828002411864e-09	False	False										TAS2R19	-
chr12	ENSG00000212124.2	11140142	-0.005571015086790271	0.0227523773597611	False	False	11140166	AG	CT	-0.05006641476842418	0.0667315167732474	0.4538816078439274	39.0	0.7502663986875803	4.9609656805495077e-11	6.861795242607084	3.0	3.6705828002411864e-09	False	False										TAS2R19	-
chr12	ENSG00000226761.3	11131500	-0.0407540381374659	0.0396659343356463	False	False	11131530	AAAC	GTTT	-0.1109829688024332	0.062235567053051714	0.07573132020755538	8.0	1.7832723964389614	0.03314758390513778	2.1416940906197803	4.0	0.3015203833901406	False	False										TAS2R46	-
chr12	ENSG00000226761.3	11140142	-0.00341347232587118	0.025112134541451	False	False	11140166	AG	CT	-0.048414540806010466	0.06673695807042375	0.4689312478757973	39.0	0.7254532152172913	0.03314758390513778	2.1416940906197803	4.0	0.3015203833901406	False	False										TAS2R46	-
chr12	ENSG00000226761.3	11313057	0.0127559282496561	0.0300220550935304	False	False	11313088	GTTT	AAAC	0.03089246649564785	0.06222756609905036	0.6200042857483072	5.0	0.4964434322640057	0.03314758390513778	2.1416940906197803	4.0	0.3015203833901406	False	False										TAS2R46	-
chr12	ENSG00000256436.1	11131500	0.0743394038903899	0.036749428119504	False	False	11131530	AAAC	GTTT	0.10108466597592744	0.062301666181871836	0.10593124495100607	8.0	1.6225034123620348	2.6387663273950684e-06	4.803314076299124	3.0	7.879604147595347e-05	False	False										TAS2R31	-
chr12	ENSG00000256436.1	11140142	-0.0232804945676808	0.0385307250558094	False	False	11140166	AG	CT	0.038777944826014016	0.06676505551836869	0.5619510637530611	39.0	0.5808119910174457	2.6387663273950684e-06	4.803314076299124	3.0	7.879604147595347e-05	False	False										TAS2R31	-
chr12	ENSG00000255374.1	11145004	-0.37212303613316	0.0521877553460637	False	False	11145018	T	A	-0.37875592505168587	0.05739686232506504	2.310675780226464e-10	3.0	6.5988959972518275	1.1113751991473243e-24	11.408894001630888	5.0	6.991678743073304e-22	False	False										TAS2R43	-
chr12	ENSG00000255374.1	11317343	0.544465741957788	0.0369298382308192	False	False	11317353	A	T	0.5836447478617498	0.051983556995686096	7.432922818983209e-24	19.0	11.22748772097654	1.1113751991473243e-24	11.408894001630888	5.0	6.991678743073304e-22	False	False										TAS2R43	-
chr12	ENSG00000255374.1	11326637	-0.334310514894504	0.0340064505004181	False	False	11326656	AT	AT	-0.4096398278849859	0.05781132625545893	1.4152872957650054e-11	14.0	7.085805748078734	1.1113751991473243e-24	11.408894001630888	5.0	6.991678743073304e-22	False	False										TAS2R43	-
chr12	ENSG00000255374.1	11337457	0.11135913357028199	0.0463347149928718	False	False	11337475	AAACAC	GTGTTT	0.13896764867804692	0.061415607907890565	0.02447697656166789	3.0	2.26274156378077	1.1113751991473243e-24	11.408894001630888	5.0	6.991678743073304e-22	False	False										TAS2R43	-
chr12	ENSG00000186136.1	11313057	-0.00440771779579707	0.0594049671752377	False	False	11313088	GTTT	AAAC										False	False										TAS2R42	-
chr12	ENSG00000186136.1	11317343	-0.004485734003558121	0.0597457826610968	False	False	11317353	A	T										False	False										TAS2R42	-
chr12	ENSG00000186136.1	11326637	0.00252061196900642	0.0594386124920912	False	False	11326656	AT	AT										False	False										TAS2R42	-
chr12	ENSG00000186136.1	11337457	-0.0230871186239758	0.0745067077474516	False	False	11337475	AAACAC	GTGTTT										False	False										TAS2R42	-
chr12	ENSG00000186136.1	11355211	0.0234245105562842	0.07531642375244099	True	False	11355288	AAGG	CCTT										False	False										TAS2R42	-
chr12	ENSG00000186136.1	11358013	-0.0133836554691824	0.0668178916094156	False	False	11358027	A	T										False	False										TAS2R42	-
chr12	ENSG00000186136.1	11360577	-0.0050038617872935395	0.0602065156916699	False	False	11360596	GT	AC										False	False										TAS2R42	-
chr12	ENSG00000186136.1	11427385	-0.0129227700028816	0.0664245515669165	False	False	11427419	AG	CT										False	False										TAS2R42	-
chr12	ENSG00000256188.1	11317343	-0.121546855523113	0.0397927223915986	False	False	11317353	A	T	-0.15808401482052592	0.06321345066772249	0.0130481693183285	19.0	2.5007971112269214	0.0074648150362517035	2.696669094950073	7.0	0.15034080588453116	False	False										TAS2R30	-
chr12	ENSG00000256188.1	11326637	0.139629996279332	0.0430935326844262	True	True	11326656	AT	AT	0.0916870481470846	0.06310549226035722	0.14750581402120413	14.0	1.452917089511118	0.0074648150362517035	2.696669094950073	7.0	0.15034080588453116	False	False										TAS2R30	-
chr12	ENSG00000256188.1	11337457	-0.10548022381839098	0.0449229340017442	False	False	11337475	AAACAC	GTGTTT	-0.03645460133633012	0.0619761449778309	0.556906114344945	3.0	0.5882037572580557	0.0074648150362517035	2.696669094950073	7.0	0.15034080588453116	False	False										TAS2R30	-
chr12	ENSG00000256188.1	11355211	0.0449898569818398	0.0356904316652299	False	False	11355288	AAGG	CCTT	0.06140702632726604	0.06389762486663254	0.3374924476974885	19.0	0.9610220482441265	0.0074648150362517035	2.696669094950073	7.0	0.15034080588453116	False	False										TAS2R30	-
chr12	ENSG00000256188.1	11358013	0.000986079579033766	0.0227575478291011	False	False	11358027	A	T	0.03889501020842508	0.0653225782022973	0.5521316225162947	29.0	0.5954298081740014	0.0074648150362517035	2.696669094950073	7.0	0.15034080588453116	False	False										TAS2R30	-
chr12	ENSG00000256188.1	11360577	0.00763083322031127	0.0228751777352949	False	False	11360596	GT	AC	0.008636286794233422	0.06274324051651634	0.8906301216722183	9.0	0.137644895659478	0.0074648150362517035	2.696669094950073	7.0	0.15034080588453116	False	False										TAS2R30	-
chr12	ENSG00000197870.8	11326637	-0.00270711197724713	0.0411291003747078	False	False	11326656	AT	AT										False	False										PRB3	-
chr12	ENSG00000197870.8	11337457	-0.00669503640051366	0.0436884830817057	False	False	11337475	AAACAC	GTGTTT										False	False										PRB3	-
chr12	ENSG00000197870.8	11355211	0.0160823770613011	0.050745786651540996	False	False	11355288	AAGG	CCTT										False	False										PRB3	-
chr12	ENSG00000197870.8	11358013	-0.00824830989271301	0.0441052884682203	False	False	11358027	A	T										False	False										PRB3	-
chr12	ENSG00000197870.8	11360577	-0.008403954318770659	0.0455783584751299	False	False	11360596	GT	AC										False	False										PRB3	-
chr12	ENSG00000197870.8	11396669	0.019026499118832002	0.05127755644108901	False	False	11396679	T	A										False	False										PRB3	-
chr12	ENSG00000197870.8	11427385	-0.0305495941345752	0.06424881993266099	True	False	11427419	AG	CT										False	False										PRB3	-
chr12	ENSG00000230657.2	11360577	0.149543972153475	0.103914271339857	True	False	11360596	GT	AC										False	False										PRB4	-
chr12	ENSG00000230657.2	11396669	0.0529506892133853	0.0762045056362547	False	False	11396679	T	A										False	False										PRB4	-
chr12	ENSG00000230657.2	11427385	-0.050012791739023996	0.0761261684476376	False	False	11427419	AG	CT										False	False										PRB4	-
chr12	ENSG00000130038.5	3677514	0.00240429579512856	0.0211411754524679	False	False	3677525	A	T	0.04907047056621167	0.0644719606016966	0.44733653641074345	23.0	0.7611133601065075	0.024001077057768973	2.2735244586706047	20.0	0.7543675177091765	False	False										EFCAB4B	-
chr12	ENSG00000130038.5	3689498	0.0013620332543768199	0.020569400245972	False	False	3689533	GT	AC	-0.013322761873864063	0.06741400259239552	0.843520140856385	43.0	0.19762603259766845	0.024001077057768973	2.2735244586706047	20.0	0.7543675177091765	False	False										EFCAB4B	-
chr12	ENSG00000130038.5	3712810	0.0278406777813733	0.034444793758574996	False	False	3712840	GT	AC	0.08732910710977737	0.06470881310832244	0.178441491180678	26.0	1.3495705285706385	0.024001077057768973	2.2735244586706047	20.0	0.7543675177091765	False	False										EFCAB4B	-
chr12	ENSG00000130038.5	3722574	-0.0052128060327309295	0.0226927408103131	False	False	3722601	AC	GT	0.027655424818171813	0.06439102465348606	0.6679489978494435	22.0	0.429491920139441	0.024001077057768973	2.2735244586706047	20.0	0.7543675177091765	False	False										EFCAB4B	-
chr12	ENSG00000130038.5	3731797	0.0064871704024402205	0.0365877978621135	False	False	3731814	GT	AC						0.024001077057768973	2.2735244586706047	20.0	0.7543675177091765	False	False										EFCAB4B	-
chr12	ENSG00000130038.5	3739015	-0.00255749027066649	0.0219144663328549	False	False	3739026	G	C	-0.048573739719627335	0.06600385696714971	0.4625308366300206	34.0	0.735922746814669	0.024001077057768973	2.2735244586706047	20.0	0.7543675177091765	False	False										EFCAB4B	-
chr12	ENSG00000130038.5	3748624	-0.0035580429176606705	0.0226591514010737	False	False	3748643	AC	GT	-0.04868520974614586	0.06780392408583498	0.47351148774495505	46.0	0.7180293825548183	0.024001077057768973	2.2735244586706047	20.0	0.7543675177091765	False	False										EFCAB4B	-
chr12	ENSG00000130038.5	3758400	0.0107551338061743	0.0339978307806993	False	False	3758434	AAAT	ATTT	0.09178057948088306	0.06361800301064045	0.15038715489840596	18.0	1.4426824976812345	0.024001077057768973	2.2735244586706047	20.0	0.7543675177091765	False	False										EFCAB4B	-
chr12	ENSG00000130038.5	3767987	0.02486588694995	0.036080715340386	False	False	3767998	T	A	0.12441673073457732	0.06644463884993503	0.06244794517440753	40.0	1.872487124440123	0.024001077057768973	2.2735244586706047	20.0	0.7543675177091765	False	False										EFCAB4B	-
chr12	ENSG00000130038.5	3769996	0.00327058508970135	0.0239275952616908	False	False	3770054	AC	GT	-0.03864965870056753	0.06721701882244595	0.5658774838818594	42.0	0.5749981087774925	0.024001077057768973	2.2735244586706047	20.0	0.7543675177091765	False	False										EFCAB4B	-
chr12	ENSG00000130038.5	3785266	0.0117062224716383	0.0371267200440024	False	False	3785288	ATCC	ATGG	0.09585195739943797	0.06173181458356461	0.12170743560625742	3.0	1.5527156952382453	0.024001077057768973	2.2735244586706047	20.0	0.7543675177091765	False	False										EFCAB4B	-
chr12	ENSG00000130038.5	3821390	-0.00108082832932529	0.0231140619861572	False	False	3821400	T	A	0.01825737186524018	0.06387700772426982	0.7752569534568721	18.0	0.28582071258017555	0.024001077057768973	2.2735244586706047	20.0	0.7543675177091765	False	False										EFCAB4B	-
chr12	ENSG00000130038.5	3835386	-0.0182634736692445	0.0335738907375572	False	False	3835399	AG	CT	-0.11565956276111625	0.06232448949106985	0.06464542319392409	9.0	1.8557643023724808	0.024001077057768973	2.2735244586706047	20.0	0.7543675177091765	False	False										EFCAB4B	-
chr12	ENSG00000130038.5	3843039	0.0148314666704216	0.0289589185799846	False	False	3843078	AC	GT	0.014897274004735088	0.06867266048611805	0.8284702252061421	51.0	0.21693165663425146	0.024001077057768973	2.2735244586706047	20.0	0.7543675177091765	False	False										EFCAB4B	-
chr12	ENSG00000130038.5	3843787	0.0306846732505034	0.0463088911273042	False	False	3843819	GT	AC	0.0899574916107582	0.06273867600671687	0.15285633380429792	11.0	1.4338442781471392	0.024001077057768973	2.2735244586706047	20.0	0.7543675177091765	False	False										EFCAB4B	-
chr12	ENSG00000130038.5	3861477	-0.0043588086048530605	0.0201647260859326	False	False	3861567	AC	GT	-0.04641852006547741	0.06689277012536203	0.4884518866892479	40.0	0.6939243206475925	0.024001077057768973	2.2735244586706047	20.0	0.7543675177091765	False	False										EFCAB4B	-
chr12	ENSG00000130038.5	3879990	0.0240350559491285	0.03591592994688	False	False	3880000	A	T	0.08516050602620195	0.06513456446535361	0.1923414291236109	29.0	1.3074549085455318	0.024001077057768973	2.2735244586706047	20.0	0.7543675177091765	False	False										EFCAB4B	-
chr12	ENSG00000130038.5	3884098	0.006859914122155921	0.0204360066084684	False	False	3884120	CT	AG	0.02488406107583531	0.062117735500607674	0.6890484908623606	4.0	0.4005951098393128	0.024001077057768973	2.2735244586706047	20.0	0.7543675177091765	False	False										EFCAB4B	-
chr12	ENSG00000130038.5	3886370	0.0193703315885336	0.0277400229803364	False	False	3886440	AAGG	CCTT	0.02467566241300341	0.06399894695869324	0.7001558449846229	19.0	0.38556356917762713	0.024001077057768973	2.2735244586706047	20.0	0.7543675177091765	False	False										EFCAB4B	-
chr12	ENSG00000130038.5	3902841	-0.00274423222821548	0.0216897283152152	False	False	3902852	GT	AC	0.034426175227493874	0.06210014450642558	0.5798071143682868	4.0	0.5543654608393344	0.024001077057768973	2.2735244586706047	20.0	0.7543675177091765	False	False										EFCAB4B	-
chr12	ENSG00000111224.9	3821390	-0.0302071573361315	0.0565178783561608	False	False	3821400	T	A	-0.1490275598650924	0.06317422576997153	0.01911031228949199	18.0	2.3589930552964424	0.0006682953638554226	3.4445162144998855	19.0	0.049122036959630085	False	False										PARP11	-
chr12	ENSG00000111224.9	3835386	-0.00437972646960266	0.0224378724999253	False	False	3835399	AG	CT	-0.06844419644992343	0.06259843876107549	0.2752606450902485	9.0	1.0933850396997906	0.0006682953638554226	3.4445162144998855	19.0	0.049122036959630085	False	False										PARP11	-
chr12	ENSG00000111224.9	3843039	-0.0232078092862119	0.0323673677097943	False	False	3843078	AC	GT	-0.03706453908835302	0.06863308996004082	0.5897370277022924	51.0	0.5400389099475564	0.0006682953638554226	3.4445162144998855	19.0	0.049122036959630085	False	False										PARP11	-
chr12	ENSG00000111224.9	3843787	-0.0176229350024275	0.0264798137571707	False	False	3843819	GT	AC	-0.026209943934139703	0.06297243787484068	0.6776084391908899	11.0	0.4162129467852687	0.0006682953638554226	3.4445162144998855	19.0	0.049122036959630085	False	False										PARP11	-
chr12	ENSG00000111224.9	3861477	-0.00932055856138715	0.0248574932287345	False	False	3861567	AC	GT	-0.01081729659355644	0.06696103498827782	0.8718095419269626	40.0	0.16154613792110759	0.0006682953638554226	3.4445162144998855	19.0	0.049122036959630085	False	False										PARP11	-
chr12	ENSG00000111224.9	3879990	-0.0159420997641775	0.0322739221793459	False	False	3880000	A	T	-0.1178578708225284	0.06491643287819343	0.07072215279758085	29.0	1.8155321479797286	0.0006682953638554226	3.4445162144998855	19.0	0.049122036959630085	False	False										PARP11	-
chr12	ENSG00000111224.9	3884098	-0.0125532339327926	0.0308515648400474	False	False	3884120	CT	AG	-0.09821521856401573	0.061836556606770475	0.11343770534241147	4.0	1.5883034883165237	0.0006682953638554226	3.4445162144998855	19.0	0.049122036959630085	False	False										PARP11	-
chr12	ENSG00000111224.9	3886370	-0.0202432348305524	0.0312491154979046	False	False	3886440	AAGG	CCTT	-0.042793897639367535	0.06395979405399636	0.5040802042677203	19.0	0.6690749754953857	0.0006682953638554226	3.4445162144998855	19.0	0.049122036959630085	False	False										PARP11	-
chr12	ENSG00000111224.9	3902841	0.035950331207416995	0.0369920430210833	False	False	3902852	GT	AC	0.05430224731266865	0.062045296255242	0.3822741993663187	4.0	0.8752032884052969	0.0006682953638554226	3.4445162144998855	19.0	0.049122036959630085	False	False										PARP11	-
chr12	ENSG00000111224.9	3988123	-0.00506414261779826	0.0221031609139326	False	False	3988135	T	A	0.0278585351252407	0.06739381891068869	0.6797387091953866	43.0	0.41336929076773726	0.0006682953638554226	3.4445162144998855	19.0	0.049122036959630085	False	False										PARP11	-
chr12	ENSG00000111224.9	4002952	0.0577721755635494	0.0335849657132416	False	False	4002963	AC	GT	0.032163332799251265	0.06198528113199515	0.6042811731219807	3.0	0.5188866164978868	0.0006682953638554226	3.4445162144998855	19.0	0.049122036959630085	False	False										PARP11	-
chr12	ENSG00000111224.9	4031380	0.0127260689847688	0.0281571057405611	False	False	4031419	ATC	ATG	0.08611405644670816	0.061786990455493865	0.16459085795749254	3.0	1.3937247276793239	0.0006682953638554226	3.4445162144998855	19.0	0.049122036959630085	False	False										PARP11	-
chr12	ENSG00000111224.9	4043882	0.10334725722905198	0.0366976285930731	False	False	4043892	A	T	0.11340056557711252	0.06386777119344422	0.07706346252896687	21.0	1.775552261462862	0.0006682953638554226	3.4445162144998855	19.0	0.049122036959630085	False	False										PARP11	-
chr12	ENSG00000111224.9	4044981	0.0146618700618091	0.026507600638162005	False	False	4045020	AAAC	GTTT	0.052347703596010285	0.06265955124258507	0.4042604784365051	9.0	0.8354305538089046	0.0006682953638554226	3.4445162144998855	19.0	0.049122036959630085	False	False										PARP11	-
chr12	ENSG00000111224.9	4068640	0.007516117341795841	0.0228304951258265	False	False	4068668	A	T	0.07599726450793576	0.06662208234657142	0.25520382677639764	39.0	1.1407218422353442	0.0006682953638554226	3.4445162144998855	19.0	0.049122036959630085	False	False										PARP11	-
chr12	ENSG00000111224.9	4076577	-0.00723888427683426	0.0219949112150608	False	False	4076591	A	T	-0.07142246433146313	0.06295824302580018	0.2576915069185677	12.0	1.134441828406716	0.0006682953638554226	3.4445162144998855	19.0	0.049122036959630085	False	False										PARP11	-
chr12	ENSG00000111224.9	4078828	0.0068796898147163	0.0290431676723173	False	False	4078843	A	T	0.0912537510594881	0.06375133405603747	0.15359478730330176	19.0	1.431401435133514	0.0006682953638554226	3.4445162144998855	19.0	0.049122036959630085	False	False										PARP11	-
chr12	ENSG00000111224.9	4081634	-0.0149016327677299	0.0309253088849364	False	False	4081646	A	T	-0.036797761162864484	0.06752797238004278	0.5863587673627073	44.0	0.5449261967436134	0.0006682953638554226	3.4445162144998855	19.0	0.049122036959630085	False	False										PARP11	-
chr12	ENSG00000111229.11	110822481	-0.00166647408503703	0.0199877337560541	False	False	110822516	A	T	-0.040581452669031334	0.0650408328621619	0.5332708729658271	27.0	0.6239380844804643	0.1456175100359572	1.4606342043660772	15.0	1.0	False	False										ARPC3	-
chr12	ENSG00000111229.11	110836226	0.0259457553299115	0.0545277706712794	False	False	110836237	A	T	0.006521884598014236	0.06468324704116063	0.9197715042849304	24.0	0.10082803347618109	0.1456175100359572	1.4606342043660772	15.0	1.0	False	False										ARPC3	-
chr12	ENSG00000111229.11	110851327	-0.007717849225738971	0.024616677300929	False	False	110851353	AAAC	GTTT	0.01434325501056335	0.06440903621547378	0.823965320350759	22.0	0.22269010457755448	0.1456175100359572	1.4606342043660772	15.0	1.0	False	False										ARPC3	-
chr12	ENSG00000111229.11	110864132	-0.0407147659562619	0.041418240420102996	False	False	110864143	T	A	-0.019664705987694923	0.07000046566156114	0.7790545515710289	59.0	0.2809225024697695	0.1456175100359572	1.4606342043660772	15.0	1.0	False	False										ARPC3	-
chr12	ENSG00000111229.11	110869172	-0.00535553762274124	0.0230675480719241	False	False	110869183	A	T	-0.026704774751976745	0.0670916696741419	0.6909875267509065	41.0	0.3980341357083434	0.1456175100359572	1.4606342043660772	15.0	1.0	False	False										ARPC3	-
chr12	ENSG00000111229.11	110897037	0.0138271912484103	0.0289908136164359	False	False	110897063	T	A	0.10052242154176896	0.06882107870765372	0.1456175100359572	54.0	1.4606342043660772	0.1456175100359572	1.4606342043660772	15.0	1.0	True	False	110974744.0	0.2652535185096838	0.4410880639699842	chr12:110974744						ARPC3	-
chr12	ENSG00000111229.11	110910036	0.000103466439264987	0.0184848593768868	False	False	110910061	A	T	-0.011044504619045938	0.0668112352518846	0.8688497953354576	39.0	0.16530909176289174	0.1456175100359572	1.4606342043660772	15.0	1.0	False	False										ARPC3	-
chr12	ENSG00000111229.11	110911010	0.00359446295334471	0.0319241792906643	False	False	110911034	T	A						0.1456175100359572	1.4606342043660772	15.0	1.0	False	False										ARPC3	-
chr12	ENSG00000111229.11	110917833	-0.00535066660712538	0.0196926217537173	False	False	110917843	T	A	-0.0439762842918802	0.06489413925608785	0.49864711196825	26.0	0.6776618781911757	0.1456175100359572	1.4606342043660772	15.0	1.0	False	False										ARPC3	-
chr12	ENSG00000111229.11	110919892	0.0684516193121542	0.048109376237153	True	False	110919904	T	A	0.07802576138617738	0.06588039912861361	0.2375004652805753	34.0	1.1843547157911603	0.1456175100359572	1.4606342043660772	15.0	1.0	False	False										ARPC3	-
chr12	ENSG00000111229.11	110951079	-0.0057853647415991106	0.0220330705168519	False	False	110951090	T	A	-0.056490220764921224	0.06762039398948559	0.4044059720391763	45.0	0.8354021240057398	0.1456175100359572	1.4606342043660772	15.0	1.0	False	False										ARPC3	-
chr12	ENSG00000111229.11	110951833	-0.00750150874542502	0.024025528607084998	False	False	110951888	CCTT	AAGG	-0.04088614868978655	0.0631926680191718	0.5182205097693576	13.0	0.6470077933310594	0.1456175100359572	1.4606342043660772	15.0	1.0	False	False										ARPC3	-
chr12	ENSG00000111229.11	110955557	0.0206849361861411	0.0358641752802461	False	False	110955595	AC	GT	0.01063900004262757	0.06651524582965301	0.8730646691142159	37.0	0.15994829320595583	0.1456175100359572	1.4606342043660772	15.0	1.0	False	False										ARPC3	-
chr12	ENSG00000111229.11	110955996	-0.00400911792757555	0.0215971288212371	False	False	110956013	A	T	-0.027981413718690642	0.0686533897693493	0.6839969020674431	51.0	0.40757512211266084	0.1456175100359572	1.4606342043660772	15.0	1.0	False	False										ARPC3	-
chr12	ENSG00000111229.11	110957215	-0.00476826011172969	0.0247077827683898	False	False	110957253	GTT	AAC	0.005771285862230655	0.06311838911805777	0.9272191776361276	12.0	0.09143588648049839	0.1456175100359572	1.4606342043660772	15.0	1.0	False	False										ARPC3	-
chr12	ENSG00000111229.11	110958000	0.0044771673151493396	0.0195720330954113	False	False	110958028	GTT	AAC	0.04482146652418097	0.06195504065103676	0.4700528988179107	3.0	0.723451490842189	0.1456175100359572	1.4606342043660772	15.0	1.0	False	False										ARPC3	-
chr12	ENSG00000111231.4	110822481	0.0194473211827156	0.0359908748213927	False	False	110822516	A	T	0.0443176781363366	0.0650304994743536	0.4962292695759255	27.0	0.6814906619902924	0.014156050625094325	2.471416108900963	19.0	0.5012359073161002	False	False										GPN3	-
chr12	ENSG00000111231.4	110851327	-0.00170681271390571	0.0227910757167352	False	False	110851353	AAAC	GTTT	-0.008829482038548222	0.06441315167656685	0.8910853538969049	22.0	0.13707576494444906	0.014156050625094325	2.471416108900963	19.0	0.5012359073161002	False	False										GPN3	-
chr12	ENSG00000111231.4	110864132	0.00561164640712094	0.0213971353122929	False	False	110864143	T	A	0.034187025454435936	0.06997307771111398	0.6256681254666729	59.0	0.4885739854916505	0.014156050625094325	2.471416108900963	19.0	0.5012359073161002	False	False										GPN3	-
chr12	ENSG00000111231.4	110869172	0.0742602494279376	0.0398514826689092	True	False	110869183	A	T	0.05167091118938536	0.0670259502298929	0.4415805356102716	41.0	0.7709090436190587	0.014156050625094325	2.471416108900963	19.0	0.5012359073161002	False	False										GPN3	-
chr12	ENSG00000111231.4	110897037	0.0059993989015015795	0.0431008191091124	False	False	110897063	T	A	0.04940430605058563	0.06908697848294339	0.4753434448223554	54.0	0.7151030068970647	0.014156050625094325	2.471416108900963	19.0	0.5012359073161002	False	False										GPN3	-
chr12	ENSG00000111231.4	110910036	0.008366217546915859	0.0263840966075061	False	False	110910061	A	T	0.0403423544702547	0.06676091719296184	0.5462683730583373	39.0	0.6042810100054725	0.014156050625094325	2.471416108900963	19.0	0.5012359073161002	False	False										GPN3	-
chr12	ENSG00000111231.4	110911010	-0.0343814782428314	0.0668848527017418	False	False	110911034	T	A						0.014156050625094325	2.471416108900963	19.0	0.5012359073161002	False	False										GPN3	-
chr12	ENSG00000111231.4	110917833	0.0111685174444233	0.0292146618873801	False	False	110917843	T	A	0.031005072711548957	0.0649257506944102	0.6334130456824284	26.0	0.47754661871346443	0.014156050625094325	2.471416108900963	19.0	0.5012359073161002	False	False										GPN3	-
chr12	ENSG00000111231.4	110919892	0.0206256601616553	0.0506803077760513	False	False	110919904	T	A	0.12497557367206473	0.06556376628685713	0.057880416857876524	34.0	1.9061683114003358	0.014156050625094325	2.471416108900963	19.0	0.5012359073161002	False	False										GPN3	-
chr12	ENSG00000111231.4	110951079	0.0592135919022367	0.0528575153314109	False	False	110951090	T	A	0.10386422729661823	0.06736223529872443	0.12455399308580944	45.0	1.5418761986745564	0.014156050625094325	2.471416108900963	19.0	0.5012359073161002	False	False										GPN3	-
chr12	ENSG00000111231.4	110951833	0.000367037267877452	0.0112024499461672	False	False	110951888	CCTT	AAGG	-0.029619343011738814	0.06321780428074203	0.6398149526472402	13.0	0.4685284999808467	0.014156050625094325	2.471416108900963	19.0	0.5012359073161002	False	False										GPN3	-
chr12	ENSG00000111231.4	110955557	0.00687481846451833	0.0235098159082639	False	False	110955595	AC	GT	0.0569058584618526	0.06641121970703923	0.3924237697022782	37.0	0.8568711538936077	0.014156050625094325	2.471416108900963	19.0	0.5012359073161002	False	False										GPN3	-
chr12	ENSG00000111231.4	110955996	0.0133990912369204	0.0325296930897888	False	False	110956013	A	T	0.024069766322733117	0.06866038400588591	0.7262645593081791	51.0	0.35056265226640354	0.014156050625094325	2.471416108900963	19.0	0.5012359073161002	False	False										GPN3	-
chr12	ENSG00000111231.4	110957215	0.0057060181514410205	0.0213618406141399	False	False	110957253	GTT	AAC	0.03102126300141135	0.0630890624890259	0.623357002408683	12.0	0.49170588018814476	0.014156050625094325	2.471416108900963	19.0	0.5012359073161002	False	False										GPN3	-
chr12	ENSG00000111231.4	110958000	-0.0168289318243594	0.036359455296782	False	False	110958028	GTT	AAC	-0.01331251739532702	0.062011871595457665	0.8301875017798399	3.0	0.21467691673899025	0.014156050625094325	2.471416108900963	19.0	0.5012359073161002	False	False										GPN3	-
chr12	ENSG00000111231.4	110998207	0.0132303595625711	0.0250550433574383	False	False	110998227	A	T	0.04408994478252152	0.06797521596171674	0.5172743277361382	47.0	0.6486179434479874	0.014156050625094325	2.471416108900963	19.0	0.5012359073161002	False	False										GPN3	-
chr12	ENSG00000111231.4	110999108	-0.000535434989537221	0.0185074305842153	False	False	110999133	CTTT	AAAG	0.008914632240096892	0.06536944741440802	0.8916436137883205	29.0	0.13637307018342681	0.014156050625094325	2.471416108900963	19.0	0.5012359073161002	False	False										GPN3	-
chr12	ENSG00000111231.4	111002642	0.0045003144342397	0.0238615132443646	False	False	111002653	AT	AT	0.04103621037620856	0.06617083252069803	0.5357746990729167	35.0	0.6201555702563144	0.014156050625094325	2.471416108900963	19.0	0.5012359073161002	False	False										GPN3	-
chr12	ENSG00000111231.4	111006833	-0.0299372369752544	0.0318138241840771	False	False	111006847	C	G	-0.08401292933211008	0.0643215175150404	0.19275526159491696	23.0	1.306140348950337	0.014156050625094325	2.471416108900963	19.0	0.5012359073161002	False	False										GPN3	-
chr12	ENSG00000174437.12	110822481	0.0352994101507086	0.0420108953822105	False	False	110822516	A	T	0.08030204627285464	0.0648842378996256	0.2170868023551742	27.0	1.2376202429483727	0.006730020780978485	2.73182100356887	11.0	0.19554811078468812	False	False										ATP2A2	+
chr12	ENSG00000174437.12	110836226	-0.0263338376113533	0.0404593703324629	False	False	110836237	A	T	-0.12721506239889308	0.06415907035797963	0.0485339653893142	24.0	1.9828071337238602	0.006730020780978485	2.73182100356887	11.0	0.19554811078468812	False	False										ATP2A2	+
chr12	ENSG00000174437.12	110851327	-0.000996210795064408	0.0199507700309	False	False	110851353	AAAC	GTTT	-0.034251535682180506	0.06437786636420549	0.5951891014564825	22.0	0.5320390006156616	0.006730020780978485	2.73182100356887	11.0	0.19554811078468812	False	False										ATP2A2	+
chr12	ENSG00000174437.12	110864132	0.00664725237899641	0.0254849724279107	False	False	110864143	T	A	0.08384514068708357	0.06976747066264179	0.2308420893934991	59.0	1.2017798537159798	0.006730020780978485	2.73182100356887	11.0	0.19554811078468812	False	False										ATP2A2	+
chr12	ENSG00000174437.12	110869172	0.0136892277183887	0.0471481630657536	False	False	110869183	A	T	-0.00848132018337295	0.06711319157154337	0.8995507600839202	41.0	0.12637336989601772	0.006730020780978485	2.73182100356887	11.0	0.19554811078468812	False	False										ATP2A2	+
chr12	ENSG00000174437.12	110624044	0.0055552453262029105	0.0236639077586623	False	False	110624081	GTTT	AAAC	-0.02177586899283967	0.062242518043860766	0.7267327852590812	5.0	0.3498552063317032	0.006730020780978485	2.73182100356887	11.0	0.19554811078468812	False	False										ATP2A2	+
chr12	ENSG00000174437.12	110661561	0.0167958285239598	0.0300185904467665	False	False	110661591	A	T	0.1067772487855773	0.06765238694229292	0.11595500158552427	47.0	1.5783219722410926	0.006730020780978485	2.73182100356887	11.0	0.19554811078468812	False	False										ATP2A2	+
chr12	ENSG00000174437.12	110678349	0.0618892284077261	0.0428637044210707	False	False	110678371	AAT	ATT	0.07881048647561388	0.06218426575490432	0.20617010448539488	6.0	1.2673702184768225	0.006730020780978485	2.73182100356887	11.0	0.19554811078468812	False	False										ATP2A2	+
chr12	ENSG00000174437.12	110717102	0.0133180928169784	0.0314365314245218	False	False	110717121	T	A	0.1020007421681019	0.0680020563390686	0.1350971731934263	49.0	1.4999655548577926	0.006730020780978485	2.73182100356887	11.0	0.19554811078468812	False	False										ATP2A2	+
chr12	ENSG00000174437.12	110747938	-0.00409988742198705	0.0215449381270526	False	False	110747969	T	A	-0.060375368224750224	0.06807502068637139	0.3761266404993285	48.0	0.8868945997520257	0.006730020780978485	2.73182100356887	11.0	0.19554811078468812	False	False										ATP2A2	+
chr12	ENSG00000174437.12	110760282	-0.0351315267283332	0.0598588284760566	False	False	110760292	A	T						0.006730020780978485	2.73182100356887	11.0	0.19554811078468812	False	False										ATP2A2	+
chr12	ENSG00000196510.8	110822481	-0.0116332617137659	0.0575598241894745	False	False	110822516	A	T	-0.03858125369758567	0.06504599047242378	0.5536567291512404	27.0	0.593138076880268	0.09306532558260114	1.68663700812561	11.0	1.0	False	False										ANAPC7	-
chr12	ENSG00000196510.8	110836226	-0.0332012817494693	0.049212160246379005	False	False	110836237	A	T	-0.04670307732503233	0.0646140399062443	0.4705090081666588	24.0	0.7228007626949038	0.09306532558260114	1.68663700812561	11.0	1.0	False	False										ANAPC7	-
chr12	ENSG00000196510.8	110851327	5.68633305503816e-05	0.0186693168329507	False	False	110851353	AAAC	GTTT	-0.01914619731713215	0.06440385491182396	0.7665062323459154	22.0	0.2972834055251106	0.09306532558260114	1.68663700812561	11.0	1.0	False	False										ANAPC7	-
chr12	ENSG00000196510.8	110864132	-0.00491364543141223	0.0265246827764702	False	False	110864143	T	A	-0.05520149880676148	0.06990724928500294	0.4306554018141251	59.0	0.7896391199961539	0.09306532558260114	1.68663700812561	11.0	1.0	False	False										ANAPC7	-
chr12	ENSG00000196510.8	110869172	-0.00468654242595709	0.0273299582636373	False	False	110869183	A	T	-0.04977155372037953	0.06703242433250538	0.4585695502784853	41.0	0.7424996815495497	0.09306532558260114	1.68663700812561	11.0	1.0	False	False										ANAPC7	-
chr12	ENSG00000196510.8	110897037	-0.0421274282062344	0.0480061137024666	False	False	110897063	T	A	-0.043510823251249546	0.06910593796144507	0.5296276673191374	54.0	0.6296249574895386	0.09306532558260114	1.68663700812561	11.0	1.0	False	False										ANAPC7	-
chr12	ENSG00000196510.8	110910036	-0.0516154695789931	0.0530079137517568	True	False	110910061	A	T	-0.1119843321839818	0.06639504033439418	0.09306532558260114	39.0	1.68663700812561	0.09306532558260114	1.68663700812561	11.0	1.0	True	False	110743984.0	0.2033122170672504	0.37963880049661536	chr12:110743984						ANAPC7	-
chr12	ENSG00000196510.8	110911010	-0.0770912417926875	0.090783002978325	False	False	110911034	T	A						0.09306532558260114	1.68663700812561	11.0	1.0	False	False										ANAPC7	-
chr12	ENSG00000196510.8	110917833	0.0054475402718018795	0.047031088544775994	False	False	110917843	T	A	-0.027129022130945656	0.06493307220243387	0.6764717962545477	26.0	0.4177997622901444	0.09306532558260114	1.68663700812561	11.0	1.0	False	False										ANAPC7	-
chr12	ENSG00000196510.8	110919892	-0.0297584249602613	0.0429933040026347	False	False	110919904	T	A	-0.08215966602954784	0.06585844914935128	0.21348149407741876	34.0	1.2475189909684827	0.09306532558260114	1.68663700812561	11.0	1.0	False	False										ANAPC7	-
chr12	ENSG00000196510.8	110717102	-0.00116599247505567	0.0238076458279235	False	False	110717121	T	A	0.018157334929319226	0.06834732324193606	0.7907547394647048	49.0	0.26566270730231584	0.09306532558260114	1.68663700812561	11.0	1.0	False	False										ANAPC7	-
chr12	ENSG00000196510.8	110747938	0.00293249940511515	0.0189897529781646	False	False	110747969	T	A	0.0016889033078533895	0.06819933668113687	0.9802660005818118	48.0	0.02476421897986759	0.09306532558260114	1.68663700812561	11.0	1.0	False	False										ANAPC7	-
chr12	ENSG00000196510.8	110760282	-0.0696958375935746	0.100341331661972	False	False	110760292	A	T						0.09306532558260114	1.68663700812561	11.0	1.0	False	False										ANAPC7	-
chr12	ENSG00000204856.7	110822481	0.155954521552251	0.0601009471649626	False	False	110822516	A	T	0.11554828257733706	0.06465844401950134	0.07521172774418795	27.0	1.787056343986364	0.00116123774583534	3.2917852949660684	20.0	0.08052415025480365	False	False										FAM216A	+
chr12	ENSG00000204856.7	110836226	0.181553043149898	0.0352190321836003	False	False	110836237	A	T	0.1845985188392289	0.0635729537385134	0.004032673634673818	24.0	2.903727261100918	0.00116123774583534	3.2917852949660684	20.0	0.08052415025480365	False	False										FAM216A	+
chr12	ENSG00000204856.7	110851327	0.0132001423424347	0.0305796766060678	False	False	110851353	AAAC	GTTT	-0.018277928370577675	0.06440490166310586	0.7768094877927605	22.0	0.2837971629269349	0.00116123774583534	3.2917852949660684	20.0	0.08052415025480365	False	False										FAM216A	+
chr12	ENSG00000204856.7	110864132	-0.01410448466379	0.0272869905725861	False	False	110864143	T	A	-0.09117804725843233	0.0697223683302506	0.1924366331612909	59.0	1.3077302082819913	0.00116123774583534	3.2917852949660684	20.0	0.08052415025480365	False	False										FAM216A	+
chr12	ENSG00000204856.7	110869172	0.182588881881168	0.0382492872158594	False	False	110869183	A	T	0.10768951191838166	0.06672529974626372	0.10796454197325464	41.0	1.6139232394293102	0.00116123774583534	3.2917852949660684	20.0	0.08052415025480365	False	False										FAM216A	+
chr12	ENSG00000204856.7	110897037	-0.190084534442013	0.0356241928179523	False	False	110897063	T	A	-0.19252939649410974	0.06787733206354785	0.0050107595214850436	54.0	2.8364314070838943	0.00116123774583534	3.2917852949660684	20.0	0.08052415025480365	False	False										FAM216A	+
chr12	ENSG00000204856.7	110910036	0.21461642955256802	0.0361462437932712	True	True	110910061	A	T	0.1846303911416209	0.06566662348923681	0.005366180122759754	39.0	2.8116321706701277	0.00116123774583534	3.2917852949660684	20.0	0.08052415025480365	False	False										FAM216A	+
chr12	ENSG00000204856.7	110911010	-0.18189854814276396	0.101116066971981	False	False	110911034	T	A						0.00116123774583534	3.2917852949660684	20.0	0.08052415025480365	False	False										FAM216A	+
chr12	ENSG00000204856.7	110917833	0.187467030291831	0.0358459661480818	False	False	110917843	T	A	0.17991537953804898	0.06389701815529336	0.005276639958084785	26.0	2.815708537459262	0.00116123774583534	3.2917852949660684	20.0	0.08052415025480365	False	False										FAM216A	+
chr12	ENSG00000204856.7	110919892	0.13642991593391499	0.0371121754923047	False	False	110919904	T	A	0.1041133801370724	0.06572273386780747	0.1145440365182228	34.0	1.5841303915701772	0.00116123774583534	3.2917852949660684	20.0	0.08052415025480365	False	False										FAM216A	+
chr12	ENSG00000204856.7	110951833	0.134649627812802	0.0542705021829822	False	False	110951888	CCTT	AAGG	0.0764961166624183	0.0630602360964679	0.2262502071619823	13.0	1.213064228706606	0.00116123774583534	3.2917852949660684	20.0	0.08052415025480365	False	False										FAM216A	+
chr12	ENSG00000204856.7	110955557	0.00609992518949448	0.0223986911236041	False	False	110955595	AC	GT	0.013213209235977037	0.06651320352992156	0.8427108811871271	37.0	0.19865543282745293	0.00116123774583534	3.2917852949660684	20.0	0.08052415025480365	False	False										FAM216A	+
chr12	ENSG00000204856.7	110955996	0.0327651066861105	0.0385083921554313	False	False	110956013	A	T	-0.032765530126762164	0.06864340518680014	0.6336191464261534	51.0	0.4773296143685898	0.00116123774583534	3.2917852949660684	20.0	0.08052415025480365	False	False										FAM216A	+
chr12	ENSG00000204856.7	110957215	0.17918297997675894	0.0330736001519643	False	False	110957253	GTT	AAC	0.14203601192785514	0.062479503294558814	0.023852240443809826	12.0	2.2733217205365444	0.00116123774583534	3.2917852949660684	20.0	0.08052415025480365	False	False										FAM216A	+
chr12	ENSG00000204856.7	110958000	-0.19528360115426502	0.034541368427388	False	False	110958028	GTT	AAC	-0.1674726913548218	0.061141478356172826	0.006586937285394201	3.0	2.7391011120017152	0.00116123774583534	3.2917852949660684	20.0	0.08052415025480365	False	False										FAM216A	+
chr12	ENSG00000204856.7	110998207	-0.00870984727801997	0.0231833078041103	False	False	110998227	A	T	-0.0021843733346738783	0.06804121941450403	0.9744190160683294	47.0	0.03210367705738451	0.00116123774583534	3.2917852949660684	20.0	0.08052415025480365	False	False										FAM216A	+
chr12	ENSG00000204856.7	110999108	-0.0101735174842856	0.024305410961276	False	False	110999133	CTTT	AAAG	0.02011835005971772	0.06535881410458409	0.7584977657396774	29.0	0.30781387843918473	0.00116123774583534	3.2917852949660684	20.0	0.08052415025480365	False	False										FAM216A	+
chr12	ENSG00000204856.7	111002642	0.0386888398259592	0.0422776442152966	False	False	111002653	AT	AT	0.16668477824121905	0.06530012307229857	0.01134579530902415	35.0	2.55259516213576	0.00116123774583534	3.2917852949660684	20.0	0.08052415025480365	False	False										FAM216A	+
chr12	ENSG00000204856.7	111006833	0.00634289315696147	0.023519077151639	False	False	111006847	C	G	0.066845903645759	0.0644053447952167	0.3003640724647844	23.0	1.0378937316196708	0.00116123774583534	3.2917852949660684	20.0	0.08052415025480365	False	False										FAM216A	+
chr12	ENSG00000204856.7	111010675	0.210133203492947	0.0540531414492728	False	False	111010701	ATTT	AAAT						0.00116123774583534	3.2917852949660684	20.0	0.08052415025480365	False	False										FAM216A	+
chr12	ENSG00000204856.7	111020740	0.00947052301682629	0.0243232675728242	False	False	111020759	CCG	CGG	0.07857320923320685	0.06230677163961824	0.20843159147096998	7.0	1.261070139978902	0.00116123774583534	3.2917852949660684	20.0	0.08052415025480365	False	False										FAM216A	+
chr12	ENSG00000111237.14	110851327	-0.00275449733860669	0.0191406066883618	False	False	110851353	AAAC	GTTT	-0.0041852811092989465	0.06441509846662394	0.948248879069417	22.0	0.06497360415380735	0.001886186873780018	3.1425898613653307	19.0	0.1123323768863987	False	False										VPS29	-
chr12	ENSG00000111237.14	110864132	0.022746666251856004	0.0317667744448672	False	False	110864143	T	A	0.03974120822283416	0.06995869356792164	0.5706143573886657	59.0	0.5680667576253426	0.001886186873780018	3.1425898613653307	19.0	0.1123323768863987	False	False										VPS29	-
chr12	ENSG00000111237.14	110869172	-0.0799274444730475	0.0386626550717228	False	False	110869183	A	T	-0.1035787067555741	0.06675460815172449	0.12217427280022833	41.0	1.5516338066153164	0.001886186873780018	3.1425898613653307	19.0	0.1123323768863987	False	False										VPS29	-
chr12	ENSG00000111237.14	110897037	0.100587438716107	0.0430168037566258	False	False	110897063	T	A	0.1478722364170694	0.06841100815532411	0.031791226895067595	54.0	2.161526929720611	0.001886186873780018	3.1425898613653307	19.0	0.1123323768863987	False	False										VPS29	-
chr12	ENSG00000111237.14	110910036	-0.138634614743919	0.0510083390423052	False	False	110910061	A	T	-0.1805258795780132	0.06571755061579898	0.006503672158730405	39.0	2.7469964702947016	0.001886186873780018	3.1425898613653307	19.0	0.1123323768863987	False	False										VPS29	-
chr12	ENSG00000111237.14	110911010	0.0953147906465488	0.0971471004103109	False	False	110911034	T	A						0.001886186873780018	3.1425898613653307	19.0	0.1123323768863987	False	False										VPS29	-
chr12	ENSG00000111237.14	110917833	-0.101618852408856	0.041233247687852005	False	False	110917843	T	A	-0.11197658740033432	0.06454845574225304	0.08408200440176421	26.0	1.7347678749661413	0.001886186873780018	3.1425898613653307	19.0	0.1123323768863987	False	False										VPS29	-
chr12	ENSG00000111237.14	110919892	-0.20780996713869299	0.0400810239311867	True	True	110919904	T	A	-0.15870003523637494	0.065244394389069	0.015766904339116188	34.0	2.432393414367617	0.001886186873780018	3.1425898613653307	19.0	0.1123323768863987	False	False										VPS29	-
chr12	ENSG00000111237.14	110951079	-0.12022576706492301	0.0401630599807218	False	False	110951090	T	A	-0.12417312339650954	0.06720436569159008	0.06600136996997713	45.0	1.84769429959888	0.001886186873780018	3.1425898613653307	19.0	0.1123323768863987	False	False										VPS29	-
chr12	ENSG00000111237.14	110951833	-0.0958350694207376	0.0350752102295106	False	False	110951888	CCTT	AAGG	-0.11023700792941833	0.06286009233473229	0.0807093626252473	13.0	1.7536882914902867	0.001886186873780018	3.1425898613653307	19.0	0.1123323768863987	False	False										VPS29	-
chr12	ENSG00000111237.14	110955557	-0.0746932461987482	0.0377483109508617	False	False	110955595	AC	GT	-0.13495403205751166	0.06591048532855165	0.041762024409897264	37.0	2.0475350983199507	0.001886186873780018	3.1425898613653307	19.0	0.1123323768863987	False	False										VPS29	-
chr12	ENSG00000111237.14	110955996	-0.179874790138686	0.0351796811997485	False	False	110956013	A	T	-0.1899860113114496	0.06742939408261729	0.005296584844322459	51.0	2.8175547755726655	0.001886186873780018	3.1425898613653307	19.0	0.1123323768863987	False	False										VPS29	-
chr12	ENSG00000111237.14	110957215	-0.0808522769377683	0.0435409291865445	False	False	110957253	GTT	AAC	-0.10468927061982623	0.06277259776643765	0.09661157644649536	12.0	1.6677543123091838	0.001886186873780018	3.1425898613653307	19.0	0.1123323768863987	False	False										VPS29	-
chr12	ENSG00000111237.14	110958000	0.124271947677851	0.0375668259104402	False	False	110958028	GTT	AAC	0.16833766096865865	0.06113234168272834	0.006309026649341654	3.0	2.7536596232860964	0.001886186873780018	3.1425898613653307	19.0	0.1123323768863987	False	False										VPS29	-
chr12	ENSG00000111237.14	110998207	0.009356341761855909	0.0270584594695113	False	False	110998227	A	T	0.06675634944692138	0.06788960230377987	0.3265562824317274	47.0	0.9833074164761252	0.001886186873780018	3.1425898613653307	19.0	0.1123323768863987	False	False										VPS29	-
chr12	ENSG00000111237.14	110999108	-0.0252046036152577	0.0360237438578114	False	False	110999133	CTTT	AAAG	-0.12191193250346355	0.06488442982578636	0.06150002907266769	29.0	1.878908897416454	0.001886186873780018	3.1425898613653307	19.0	0.1123323768863987	False	False										VPS29	-
chr12	ENSG00000111237.14	111002642	-0.0676749841733881	0.0405230463585758	False	False	111002653	AT	AT	-0.07859538506178927	0.06602175231146368	0.23510880472137596	35.0	1.1904468195725604	0.001886186873780018	3.1425898613653307	19.0	0.1123323768863987	False	False										VPS29	-
chr12	ENSG00000111237.14	111006833	0.0514468666855062	0.0464752749119218	False	False	111006847	C	G	0.01670801944887068	0.0645407120249851	0.7959530693849906	23.0	0.25887566041110066	0.001886186873780018	3.1425898613653307	19.0	0.1123323768863987	False	False										VPS29	-
chr12	ENSG00000111237.14	111010675	-0.0939608608615256	0.0958933763948321	False	False	111010701	ATTT	AAAT						0.001886186873780018	3.1425898613653307	19.0	0.1123323768863987	False	False										VPS29	-
chr12	ENSG00000111237.14	111020740	-0.0950614941843705	0.0381668965018967	False	False	111020759	CCG	CGG	-0.08127246759871003	0.06229324508205673	0.1931750079450857	7.0	1.304675450631166	0.001886186873780018	3.1425898613653307	19.0	0.1123323768863987	False	False										VPS29	-
chr12	ENSG00000151164.14	110851327	0.000176215274583854	0.01805149552832	False	False	110851353	AAAC	GTTT	0.022766795147128985	0.06439896628892297	0.7240021966492267	22.0	0.3535273383890483	0.16877141374903976	1.3808747978144085	18.0	1.0	False	False										RAD9B	+
chr12	ENSG00000151164.14	110864132	0.00422397515028357	0.0214312540592525	False	False	110864143	T	A	0.03943280546454585	0.06995954902141943	0.573610391707774	59.0	0.5636515102816451	0.16877141374903976	1.3808747978144085	18.0	1.0	False	False										RAD9B	+
chr12	ENSG00000151164.14	110869172	-0.0118252704545729	0.0430804803664826	False	False	110869183	A	T	0.06238416323362205	0.06698487849318029	0.3527012336847043	41.0	0.9313171067403424	0.16877141374903976	1.3808747978144085	18.0	1.0	False	False										RAD9B	+
chr12	ENSG00000151164.14	110897037	0.0164414561631243	0.0307035486617776	False	False	110897063	T	A	-0.027709549169417983	0.06914488570779932	0.6890163713397817	54.0	0.40074618514110055	0.16877141374903976	1.3808747978144085	18.0	1.0	False	False										RAD9B	+
chr12	ENSG00000151164.14	110910036	-0.007668601666961259	0.0319135493832735	False	False	110910061	A	T	0.04978280156274013	0.06673246401103927	0.4564461044530556	39.0	0.7460057454870056	0.16877141374903976	1.3808747978144085	18.0	1.0	False	False										RAD9B	+
chr12	ENSG00000151164.14	110911010	0.0605627035511682	0.0477491919371799	False	False	110911034	T	A						0.16877141374903976	1.3808747978144085	18.0	1.0	False	False										RAD9B	+
chr12	ENSG00000151164.14	110917833	-0.0232386796096806	0.0410439705048326	False	False	110917843	T	A	0.06639039833710611	0.06481366719861374	0.3067251614411882	26.0	1.0243271397321287	0.16877141374903976	1.3808747978144085	18.0	1.0	False	False										RAD9B	+
chr12	ENSG00000151164.14	110919892	-0.0393428575400799	0.0379746042330569	False	False	110919904	T	A	0.006851496817739812	0.06608030898664218	0.9175105573485584	34.0	0.1036843943802504	0.16877141374903976	1.3808747978144085	18.0	1.0	False	False										RAD9B	+
chr12	ENSG00000151164.14	110951079	-0.0333464458934221	0.0356652202934031	False	False	110951090	T	A	0.02137819411748107	0.0677130674857633	0.7525190581904765	45.0	0.31571740745574467	0.16877141374903976	1.3808747978144085	18.0	1.0	False	False										RAD9B	+
chr12	ENSG00000151164.14	110951833	-0.0290100762611225	0.0339421986080655	False	False	110951888	CCTT	AAGG	-0.01035941724572808	0.06324215943417262	0.8700165643226019	13.0	0.16380555848209088	0.16877141374903976	1.3808747978144085	18.0	1.0	False	False										RAD9B	+
chr12	ENSG00000151164.14	110955557	0.00046543092740449805	0.0188321146079018	False	False	110955595	AC	GT	0.00908328293548117	0.06651626635746831	0.8915022829461818	37.0	0.13655731797491844	0.16877141374903976	1.3808747978144085	18.0	1.0	False	False										RAD9B	+
chr12	ENSG00000151164.14	110955996	0.0073909839125098796	0.0340402337875219	False	False	110956013	A	T	0.09441521633563382	0.06837348069866314	0.16877141374903976	51.0	1.3808747978144085	0.16877141374903976	1.3808747978144085	18.0	1.0	True	False	111016630.0	0.3983964653293496	0.5629220838010113	chr12:111016630						RAD9B	+
chr12	ENSG00000151164.14	110957215	-0.0475148104233248	0.0357959569529721	False	False	110957253	GTT	AAC	-0.011340999929321059	0.06311538102234694	0.8575434420775914	12.0	0.1796867854652673	0.16877141374903976	1.3808747978144085	18.0	1.0	False	False										RAD9B	+
chr12	ENSG00000151164.14	110958000	0.0406686107743979	0.0348074506909195	False	False	110958028	GTT	AAC	-0.013308916668461164	0.0620118745681053	0.8302327365496496	3.0	0.21461884132924386	0.16877141374903976	1.3808747978144085	18.0	1.0	False	False										RAD9B	+
chr12	ENSG00000151164.14	110998207	0.00286686510542121	0.0201908976496273	False	False	110998227	A	T	0.046597534244570624	0.06796747144782414	0.4937094730516455	47.0	0.6855858140955214	0.16877141374903976	1.3808747978144085	18.0	1.0	False	False										RAD9B	+
chr12	ENSG00000151164.14	110999108	-0.0026509501562789	0.020912925494441	False	False	110999133	CTTT	AAAG	0.03172328736121398	0.06533914263284844	0.6277636844581458	29.0	0.4855173496761723	0.16877141374903976	1.3808747978144085	18.0	1.0	False	False										RAD9B	+
chr12	ENSG00000151164.14	111002642	-0.063530512607954	0.0363571907636	True	False	111002653	AT	AT	-0.031183787039214206	0.06619440969353046	0.6380240549185822	35.0	0.47109396675021586	0.16877141374903976	1.3808747978144085	18.0	1.0	False	False										RAD9B	+
chr12	ENSG00000151164.14	111006833	-0.008942981945694909	0.0262650724175902	False	False	111006847	C	G	-0.08647505200601259	0.06430792024122932	0.17999061617754908	23.0	1.3447029803114579	0.16877141374903976	1.3808747978144085	18.0	1.0	False	False										RAD9B	+
chr12	ENSG00000151164.14	111010675	-0.0719065849487787	0.0454355768107076	False	False	111010701	ATTT	AAAT						0.16877141374903976	1.3808747978144085	18.0	1.0	False	False										RAD9B	+
chr12	ENSG00000151164.14	111020740	-0.00303383482538405	0.0336238272637751	False	False	111020759	CCG	CGG	0.04170487630169373	0.06244562332331185	0.5048251927708391	7.0	0.6678590761400038	0.16877141374903976	1.3808747978144085	18.0	1.0	False	False										RAD9B	+
chr12	ENSG00000151164.14	111056982	-0.0628312992880084	0.040205977804001	False	False	111057004	AAAT	ATTT						0.16877141374903976	1.3808747978144085	18.0	1.0	False	False										RAD9B	+
chr12	ENSG00000196850.4	110897037	-0.00044505030759673097	0.0214023065389147	False	False	110897063	T	A	0.011528274916856924	0.06916684975244107	0.8677881654992444	54.0	0.16667341303121966	0.027179450781936516	2.221939649185572	16.0	0.7035966322573238	False	False										PPTC7	-
chr12	ENSG00000196850.4	110910036	0.0130730056362767	0.030267723173312	False	False	110910061	A	T	0.05733367111588197	0.06670540411539454	0.3909805071940857	39.0	0.8595056409027928	0.027179450781936516	2.221939649185572	16.0	0.7035966322573238	False	False										PPTC7	-
chr12	ENSG00000196850.4	110911010	-0.0116709148254319	0.0450907674541303	False	False	110911034	T	A						0.027179450781936516	2.221939649185572	16.0	0.7035966322573238	False	False										PPTC7	-
chr12	ENSG00000196850.4	110917833	0.0144894148832272	0.031583333679368	False	False	110917843	T	A	0.09188982096330303	0.06468215898648791	0.15673680309626958	26.0	1.4206362682250417	0.027179450781936516	2.221939649185572	16.0	0.7035966322573238	False	False										PPTC7	-
chr12	ENSG00000196850.4	110919892	0.0175211063102492	0.0298636580625723	False	False	110919904	T	A	0.06702059351787383	0.06593328108610637	0.3104683161166072	34.0	1.0164911015174183	0.027179450781936516	2.221939649185572	16.0	0.7035966322573238	False	False										PPTC7	-
chr12	ENSG00000196850.4	110951079	0.0192580392426185	0.0413749942880747	False	False	110951090	T	A	0.10628434361163427	0.06734491658901165	0.11596756818328972	45.0	1.5782088536876469	0.027179450781936516	2.221939649185572	16.0	0.7035966322573238	False	False										PPTC7	-
chr12	ENSG00000196850.4	110951833	0.0276944233771381	0.0416433580926748	False	False	110951888	CCTT	AAGG	0.08111272818843174	0.06303715492710081	0.1993734708340325	13.0	1.2867447504925371	0.027179450781936516	2.221939649185572	16.0	0.7035966322573238	False	False										PPTC7	-
chr12	ENSG00000196850.4	110955557	-0.00898085118912994	0.0229383284715692	False	False	110955595	AC	GT	-0.04291131792643224	0.06645773887674639	0.5191330251060141	37.0	0.6456933180651282	0.027179450781936516	2.221939649185572	16.0	0.7035966322573238	False	False										PPTC7	-
chr12	ENSG00000196850.4	110955996	0.0117312688058708	0.0252708260085343	False	False	110956013	A	T	0.06455165197009513	0.0685370401242984	0.3473411458567879	51.0	0.9418505942629651	0.027179450781936516	2.221939649185572	16.0	0.7035966322573238	False	False										PPTC7	-
chr12	ENSG00000196850.4	110958000	-0.0168361758172834	0.0356100572325278	False	False	110958028	GTT	AAC	-0.09715254042889228	0.06172399433359056	0.11670731846004083	3.0	1.573983367048903	0.027179450781936516	2.221939649185572	16.0	0.7035966322573238	False	False										PPTC7	-
chr12	ENSG00000196850.4	110998207	-0.000533120733509475	0.0310284045486412	False	False	110998227	A	T	-0.02513493127793505	0.06801988527430708	0.7120997342985695	47.0	0.3695232824426592	0.027179450781936516	2.221939649185572	16.0	0.7035966322573238	False	False										PPTC7	-
chr12	ENSG00000196850.4	110999108	-0.00286547542461757	0.0192360421629473	False	False	110999133	CTTT	AAAG	-0.005961074620658797	0.06537088355719674	0.9274208024508956	29.0	0.09118852761785162	0.027179450781936516	2.221939649185572	16.0	0.7035966322573238	False	False										PPTC7	-
chr12	ENSG00000196850.4	111002642	-0.00290516202282109	0.0229636363939617	False	False	111002653	AT	AT	-0.0515005989438506	0.06613873272345798	0.4369783824206251	35.0	0.7786753211493642	0.027179450781936516	2.221939649185572	16.0	0.7035966322573238	False	False										PPTC7	-
chr12	ENSG00000196850.4	111006833	-0.0033911554864686604	0.0185069858636951	False	False	111006847	C	G	-0.004111146760614178	0.06454917694002478	0.9492699619691976	23.0	0.06369014998338413	0.027179450781936516	2.221939649185572	16.0	0.7035966322573238	False	False										PPTC7	-
chr12	ENSG00000196850.4	111010675	0.007691208724201809	0.0390786320414753	False	False	111010701	ATTT	AAAT						0.027179450781936516	2.221939649185572	16.0	0.7035966322573238	False	False										PPTC7	-
chr12	ENSG00000196850.4	111020740	0.0212124074400688	0.028594810494265	True	False	111020759	CCG	CGG	0.07334925975858995	0.06233164469232505	0.24038511877070706	7.0	1.1767579713426286	0.027179450781936516	2.221939649185572	16.0	0.7035966322573238	False	False										PPTC7	-
chr12	ENSG00000196850.4	111056982	-0.000991913715686282	0.0342010094474564	False	False	111057004	AAAT	ATTT						0.027179450781936516	2.221939649185572	16.0	0.7035966322573238	False	False										PPTC7	-
chr12	ENSG00000196850.4	111077244	-0.000641006064845132	0.0231889067074565	False	False	111077277	GT	AC	0.05707222611242292	0.06289140177077275	0.3650238685625024	11.0	0.9074726354556443	0.027179450781936516	2.221939649185572	16.0	0.7035966322573238	False	False										PPTC7	-
chr12	ENSG00000204852.11	110951833	-0.0183865816143485	0.0279233820486633	False	False	110951888	CCTT	AAGG	-0.012745870354382172	0.06324041564660711	0.8404353412163431	13.0	0.20154627739335546	0.0941620059247568	1.6809093145189555	15.0	1.0	False	False										TCTN1	+
chr12	ENSG00000204852.11	110955557	0.0383915998888199	0.0334633637003054	False	False	110955595	AC	GT	0.11111996998278277	0.06610705825887056	0.0941620059247568	37.0	1.6809093145189555	0.0941620059247568	1.6809093145189555	15.0	1.0	True	False	111012767.0	0.18660389928969198	0.36274950539537415	chr12:111012767						TCTN1	+
chr12	ENSG00000204852.11	110955996	-0.00961527146798921	0.025403960092862003	False	False	110956013	A	T	-0.04542524221183398	0.06860938612866918	0.5086358339598365	51.0	0.6620849533130067	0.0941620059247568	1.6809093145189555	15.0	1.0	False	False										TCTN1	+
chr12	ENSG00000204852.11	110957215	-0.00899368228139493	0.02139861014735	False	False	110957253	GTT	AAC	-0.03703537938093473	0.06307613753386995	0.5576283429835859	12.0	0.5871535707310529	0.0941620059247568	1.6809093145189555	15.0	1.0	False	False										TCTN1	+
chr12	ENSG00000204852.11	110958000	0.00720115935230755	0.0199936233302762	False	False	110958028	GTT	AAC	0.02622281879154046	0.06199604093360207	0.6726626215061383	3.0	0.42297569968419707	0.0941620059247568	1.6809093145189555	15.0	1.0	False	False										TCTN1	+
chr12	ENSG00000204852.11	110998207	-0.0103887512346122	0.0275218792878251	False	False	110998227	A	T	-0.10151329608183772	0.06768989238508698	0.13515703642545465	47.0	1.4996817472294062	0.0941620059247568	1.6809093145189555	15.0	1.0	False	False										TCTN1	+
chr12	ENSG00000204852.11	110999108	-0.00759372521485997	0.022311741374662998	False	False	110999133	CTTT	AAAG	0.006018318618504832	0.06537086114240827	0.9267257676955832	29.0	0.09206423953011914	0.0941620059247568	1.6809093145189555	15.0	1.0	False	False										TCTN1	+
chr12	ENSG00000204852.11	111002642	0.0270754679843605	0.0331193518078496	False	False	111002653	AT	AT	0.08329952156488114	0.06599645091823418	0.20817291955228864	35.0	1.2621818356275625	0.0941620059247568	1.6809093145189555	15.0	1.0	False	False										TCTN1	+
chr12	ENSG00000204852.11	111006833	-0.00143751481289082	0.019673184132554	False	False	111006847	C	G	0.02441151318223276	0.06453048627148229	0.7055463931155517	23.0	0.3782942697740191	0.0941620059247568	1.6809093145189555	15.0	1.0	False	False										TCTN1	+
chr12	ENSG00000204852.11	111010675	-0.0396674783264566	0.0394220923853043	False	False	111010701	ATTT	AAAT						0.0941620059247568	1.6809093145189555	15.0	1.0	False	False										TCTN1	+
chr12	ENSG00000204852.11	111020740	0.00026175782177907	0.020467813195421	False	False	111020759	CCG	CGG	0.00675199186106162	0.06249857531519677	0.9140530819731106	7.0	0.10803433241493182	0.0941620059247568	1.6809093145189555	15.0	1.0	False	False										TCTN1	+
chr12	ENSG00000204852.11	111056982	-0.0137240763823209	0.0332663888502954	False	False	111057004	AAAT	ATTT						0.0941620059247568	1.6809093145189555	15.0	1.0	False	False										TCTN1	+
chr12	ENSG00000204852.11	111077244	0.00196653758188457	0.0180762687214404	False	False	111077277	GT	AC	0.027205725035336744	0.06297076193939055	0.6660836599751546	11.0	0.4320374122441506	0.0941620059247568	1.6809093145189555	15.0	1.0	False	False										TCTN1	+
chr12	ENSG00000204852.11	111133067	-0.0109628602013136	0.024379668403487004	False	False	111133100	AC	GT	-0.022286264194430503	0.06272999641722399	0.7226800375145868	9.0	0.3552728434129368	0.0941620059247568	1.6809093145189555	15.0	1.0	False	False										TCTN1	+
chr12	ENSG00000204852.11	111139746	-0.0357425916393295	0.0329567147068147	False	False	111139767	T	A	-0.08065281894093981	0.06558082560804172	0.22001438785131386	32.0	1.2298231715315568	0.0941620059247568	1.6809093145189555	15.0	1.0	False	False										TCTN1	+
chr12	ENSG00000204852.11	111173870	-0.0745880796782181	0.0343746085165654	True	False	111173920	AAAC	GTTT	-0.10101997674127396	0.06205918363576591	0.1047924635767515	6.0	1.6278006061790053	0.0941620059247568	1.6809093145189555	15.0	1.0	False	False										TCTN1	+
chr12	ENSG00000204852.11	111178989	0.00293835426731953	0.0208298555314461	False	False	111179010	T	A	0.05498577987899645	0.06485870927503268	0.39741703200013145	26.0	0.8477778928012555	0.0941620059247568	1.6809093145189555	15.0	1.0	False	False										TCTN1	+
chr12	ENSG00000122986.9	110998207	-0.000227149805122249	0.0304340147739971	False	False	110998227	A	T	-0.08567347373208026	0.06779121187099657	0.2076696401383527	47.0	1.2637843662555077	0.13909447400800454	1.4842928501777988	11.0	1.0	False	False										HVCN1	-
chr12	ENSG00000122986.9	110999108	-0.0015527358781281802	0.0243837535043961	False	False	110999133	CTTT	AAAG	-0.002836915729790425	0.06537178198545299	0.9654223635141616	29.0	0.04339664062426379	0.13909447400800454	1.4842928501777988	11.0	1.0	False	False										HVCN1	-
chr12	ENSG00000122986.9	111002642	-0.0227180572261161	0.0292129213965529	True	False	111002653	AT	AT	-0.039739414186424425	0.0661743039571331	0.5487519559926279	35.0	0.6005263646168024	0.13909447400800454	1.4842928501777988	11.0	1.0	False	False										HVCN1	-
chr12	ENSG00000122986.9	111006833	-0.00847738614408748	0.0239896021513566	False	False	111006847	C	G	-0.07305948189267351	0.06437721880013055	0.2575638416441237	23.0	1.134865457911415	0.13909447400800454	1.4842928501777988	11.0	1.0	False	False										HVCN1	-
chr12	ENSG00000122986.9	111010675	0.0113841166068186	0.0435676606819562	False	False	111010701	ATTT	AAAT						0.13909447400800454	1.4842928501777988	11.0	1.0	False	False										HVCN1	-
chr12	ENSG00000122986.9	111020740	0.00382970191422704	0.0309552123194723	False	False	111020759	CCG	CGG	0.07397140693337739	0.062328772666987664	0.2364090831015903	7.0	1.1867938957918263	0.13909447400800454	1.4842928501777988	11.0	1.0	False	False										HVCN1	-
chr12	ENSG00000122986.9	111056982	0.0064610833437219	0.0341799540789225	False	False	111057004	AAAT	ATTT						0.13909447400800454	1.4842928501777988	11.0	1.0	False	False										HVCN1	-
chr12	ENSG00000122986.9	111077244	-0.00780814060440236	0.0207630269466539	False	False	111077277	GT	AC	-0.026677223056763448	0.0629716592140194	0.6721907884494742	11.0	0.42363856042122977	0.13909447400800454	1.4842928501777988	11.0	1.0	False	False										HVCN1	-
chr12	ENSG00000122986.9	111133067	0.0152459322679548	0.0296916410415639	False	False	111133100	AC	GT	0.07634842436264512	0.06256243867263077	0.2234618477714796	9.0	1.2203556316298987	0.13909447400800454	1.4842928501777988	11.0	1.0	False	False										HVCN1	-
chr12	ENSG00000122986.9	111139746	0.0176971557165808	0.0362034710189247	False	False	111139767	T	A	0.0971968996773834	0.06548364068838605	0.13909447400800454	32.0	1.4842928501777988	0.13909447400800454	1.4842928501777988	11.0	1.0	True	False	110973846.0	0.24560805374230485	0.4222642898118421	chr12:110973846						HVCN1	-
chr12	ENSG00000122986.9	111173870	0.00468667872304654	0.020483732772503	False	False	111173920	AAAC	GTTT	-0.019814285316731142	0.06236603991140595	0.7509632642886221	6.0	0.31770953141931596	0.13909447400800454	1.4842928501777988	11.0	1.0	False	False										HVCN1	-
chr12	ENSG00000122986.9	111178989	-0.0169937013907813	0.0334212984255346	False	False	111179010	T	A	-0.09129053338935776	0.06468573945038092	0.1594696302469808	26.0	1.4112930325142967	0.13909447400800454	1.4842928501777988	11.0	1.0	False	False										HVCN1	-
chr12	ENSG00000122986.9	111211068	0.0221022969106363	0.0345412109398223	False	False	111211120	AC	GT	0.05391205353509301	0.07187689138700436	0.4541313366489631	70.0	0.7500610070184607	0.13909447400800454	1.4842928501777988	11.0	1.0	False	False										HVCN1	-
chr12	ENSG00000111245.10	111249190	0.0115951039998868	0.0266116611675851	False	False	111249245	GT	AC	0.026154325740437828	0.06981913747170605	0.7083443716934928	58.0	0.37460110060850826	0.013684686877949824	2.4832919516533503	17.0	0.45195938344151415	False	False										MYL2	-
chr12	ENSG00000111245.10	111258306	-0.00285959790386791	0.0279729156341722	False	False	111258360	CTT	AAG	0.0523511017303907	0.06341298846004596	0.40984828547785024	15.0	0.8255580284372669	0.013684686877949824	2.4832919516533503	17.0	0.45195938344151415	False	False										MYL2	-
chr12	ENSG00000111245.10	111259243	-0.00735759547788202	0.0236879411247537	False	False	111259264	T	A	0.0008415367721257665	0.06225725859165573	0.9892257000235354	5.0	0.013517086861234791	0.013684686877949824	2.4832919516533503	17.0	0.45195938344151415	False	False										MYL2	-
chr12	ENSG00000111245.10	111275942	0.0032211769963806	0.0312555064649589	False	False	111275964	CTT	AAG						0.013684686877949824	2.4832919516533503	17.0	0.45195938344151415	False	False										MYL2	-
chr12	ENSG00000111245.10	111281318	0.0112573907340421	0.0226802128375626	False	False	111281338	T	A	0.04003123191663849	0.06184883005832269	0.5180434367239537	2.0	0.6472431552688956	0.013684686877949824	2.4832919516533503	17.0	0.45195938344151415	False	False										MYL2	-
chr12	ENSG00000111245.10	111321413	-0.00691595320907648	0.0428508111337894	False	False	111321462	GTTT	AAAC	-0.07492469958465862	0.061962321637204526	0.2276895357263385	4.0	1.2091977447738336	0.013684686877949824	2.4832919516533503	17.0	0.45195938344151415	False	False										MYL2	-
chr12	ENSG00000111245.10	111328437	-0.0107538272230527	0.0307095553041162	False	False	111328450	AC	GT	-0.09102406926442247	0.061641486589968375	0.14096991459611974	2.0	1.476668949759493	0.013684686877949824	2.4832919516533503	17.0	0.45195938344151415	False	False										MYL2	-
chr12	ENSG00000111245.10	111329116	0.000321178518184452	0.0185004275777029	False	False	111329158	AAAC	GTTT	-0.011035882479025198	0.062374487491883485	0.8597031758908408	6.0	0.17692942936743566	0.013684686877949824	2.4832919516533503	17.0	0.45195938344151415	False	False										MYL2	-
chr12	ENSG00000111245.10	111332008	-0.0017718877692747398	0.0184544704422439	False	False	111332022	AAC	GTT	-0.009352093152690684	0.06189573912982881	0.8800180451933892	2.0	0.1510942963791787	0.013684686877949824	2.4832919516533503	17.0	0.45195938344151415	False	False										MYL2	-
chr12	ENSG00000111245.10	111344113	-0.0032537267990694397	0.0219090228558382	False	False	111344150	AGG	CCT	-0.05007261126683495	0.0654299984224834	0.4448761870411102	30.0	0.7652852280923904	0.013684686877949824	2.4832919516533503	17.0	0.45195938344151415	False	False										MYL2	-
chr12	ENSG00000111245.10	111351950	0.00094900592025253	0.0202910583294112	False	False	111351981	AC	GT	0.03522198082538973	0.06209842144695479	0.5710722381837035	4.0	0.5671960736631085	0.013684686877949824	2.4832919516533503	17.0	0.45195938344151415	False	False										MYL2	-
chr12	ENSG00000111245.10	111355295	-0.00160395601444406	0.0210290260274678	False	False	111355325	AAAC	GTTT	-0.0046600189034232105	0.062256604650213127	0.9403906314491698	5.0	0.07485179973442797	0.013684686877949824	2.4832919516533503	17.0	0.45195938344151415	False	False										MYL2	-
chr12	ENSG00000111245.10	111370405	-0.008920993288252991	0.0269225280243853	False	False	111370416	T	A	0.010486012633479928	0.06622297673089825	0.8743258759303391	35.0	0.15834402425144042	0.013684686877949824	2.4832919516533503	17.0	0.45195938344151415	False	False										MYL2	-
chr12	ENSG00000111245.10	111380622	0.00187280672672885	0.0202454256684297	False	False	111380643	AC	GT	0.04930605656570704	0.06394057540833469	0.44138003594614783	19.0	0.7711231287931133	0.013684686877949824	2.4832919516533503	17.0	0.45195938344151415	False	False										MYL2	-
chr12	ENSG00000111245.10	111399937	0.005041629510412171	0.0200032461336601	False	False	111399961	GTT	AAC	0.0566729893616743	0.06203710971478085	0.3618115393925943	4.0	0.9135336836650128	0.013684686877949824	2.4832919516533503	17.0	0.45195938344151415	False	False										MYL2	-
chr12	ENSG00000111245.10	111406252	0.00604025459677991	0.0251542358100061	False	False	111406282	ATTT	AAAT	0.06293492326761223	0.06213386384704547	0.312060476546917	5.0	1.012892477160904	0.013684686877949824	2.4832919516533503	17.0	0.45195938344151415	False	False										MYL2	-
chr12	ENSG00000111245.10	111448815	0.00392115023464064	0.019749206707828	False	False	111448825	T	A	0.05021263963666248	0.06316577208649378	0.4274057389421699	13.0	0.7949343129678778	0.013684686877949824	2.4832919516533503	17.0	0.45195938344151415	False	False										MYL2	-
chr12	ENSG00000173093.8	111249190	0.0578252167799238	0.0653720330228587	False	False	111249245	GT	AC										False	False										CCDC63	+
chr12	ENSG00000173093.8	111258306	-0.0785831389531935	0.0670655396106225	True	False	111258360	CTT	AAG										False	False										CCDC63	+
chr12	ENSG00000173093.8	111259243	-0.0776372479489776	0.0685211054398623	False	False	111259264	T	A										False	False										CCDC63	+
chr12	ENSG00000173093.8	111275942	0.009580694490077759	0.0498924171491775	False	False	111275964	CTT	AAG										False	False										CCDC63	+
chr12	ENSG00000173093.8	111281318	0.00904311984007941	0.0414713844855118	False	False	111281338	T	A										False	False										CCDC63	+
chr12	ENSG00000173093.8	111301068	0.0111429088532822	0.0424692605399689	False	False	111301091	GT	AC										False	False										CCDC63	+
chr12	ENSG00000173093.8	111321413	0.0235464201216312	0.0518963845924547	False	False	111321462	GTTT	AAAC										False	False										CCDC63	+
chr12	ENSG00000173093.8	111328437	0.0180500123813929	0.0566568604883868	False	False	111328450	AC	GT										False	False										CCDC63	+
chr12	ENSG00000173093.8	111329116	-0.0502006802926535	0.0947048816689463	False	False	111329158	AAAC	GTTT										False	False										CCDC63	+
chr12	ENSG00000173093.8	111332008	0.0296539092016081	0.0682307223819007	False	False	111332022	AAC	GTT										False	False										CCDC63	+
chr12	ENSG00000173093.8	111344113	0.0382355288219932	0.0893983602868758	False	False	111344150	AGG	CCT										False	False										CCDC63	+
chr12	ENSG00000173093.8	111351950	0.005870220679203429	0.0532722328378965	False	False	111351981	AC	GT										False	False										CCDC63	+
chr12	ENSG00000173093.8	111355295	-0.000285075178516904	0.0372198817051086	False	False	111355325	AAAC	GTTT										False	False										CCDC63	+
chr12	ENSG00000173093.8	111370405	-0.0099313929497316	0.0655891569593475	False	False	111370416	T	A										False	False										CCDC63	+
chr12	ENSG00000173093.8	111380622	-0.0010751310112413698	0.0352019203141254	False	False	111380643	AC	GT										False	False										CCDC63	+
chr12	ENSG00000173093.8	111399937	-0.00340081043751389	0.0353486901869236	False	False	111399961	GTT	AAC										False	False										CCDC63	+
chr12	ENSG00000173093.8	111406252	-0.0355945748568173	0.0550185996568191	False	False	111406282	ATTT	AAAT										False	False										CCDC63	+
chr12	ENSG00000173093.8	111211068	-0.00239519770399131	0.0512484823749928	False	False	111211120	AC	GT										False	False										CCDC63	+
chr12	ENSG00000173093.8	111246165	0.0215299537267692	0.0499404746699902	False	False	111246199	AAAT	ATTT										False	False										CCDC63	+
chr12	ENSG00000186298.7	111249190	-0.00455898320467001	0.031727404449665	False	False	111249245	GT	AC	-0.01415404353832878	0.0698360331568207	0.8395897883044885	58.0	0.20267536540262943	0.004984929796702972	2.8329607841009268	9.0	0.1338782007380234	False	False										PPP1CC	-
chr12	ENSG00000186298.7	111258306	-0.00256653564852062	0.0232826556013433	False	False	111258360	CTT	AAG	0.03585339483937421	0.063459236791719	0.5725959829972906	15.0	0.5649830765700737	0.004984929796702972	2.8329607841009268	9.0	0.1338782007380234	False	False										PPP1CC	-
chr12	ENSG00000186298.7	111259243	-0.00693908284501197	0.0234195630573549	False	False	111259264	T	A	-0.02760602514215907	0.06223355320779642	0.6577126271182894	5.0	0.4435874816593418	0.004984929796702972	2.8329607841009268	9.0	0.1338782007380234	False	False										PPP1CC	-
chr12	ENSG00000186298.7	111275942	0.006474626570811171	0.035373157892804	False	False	111275964	CTT	AAG						0.004984929796702972	2.8329607841009268	9.0	0.1338782007380234	False	False										PPP1CC	-
chr12	ENSG00000186298.7	111133067	0.0429798711886411	0.0418617350151354	True	False	111133100	AC	GT	0.12558710097289671	0.06224879849168455	0.04469485237166141	9.0	2.0175024099408625	0.004984929796702972	2.8329607841009268	9.0	0.1338782007380234	False	False										PPP1CC	-
chr12	ENSG00000186298.7	111139746	-0.0019396665427983397	0.0228559347899855	False	False	111139767	T	A	-0.017470742248492814	0.06578512750398474	0.7908050724549767	32.0	0.26557282643306535	0.004984929796702972	2.8329607841009268	9.0	0.1338782007380234	False	False										PPP1CC	-
chr12	ENSG00000186298.7	111173870	0.00465055816725491	0.0277182247420512	False	False	111173920	AAAC	GTTT	0.04133104303780129	0.06232498436888175	0.5078264926444371	6.0	0.6631536847755307	0.004984929796702972	2.8329607841009268	9.0	0.1338782007380234	False	False										PPP1CC	-
chr12	ENSG00000186298.7	111178989	-0.019463541420986	0.0318208368665699	False	False	111179010	T	A	-0.0696301260234086	0.06479932168571002	0.2836689115892979	26.0	1.074550230033718	0.004984929796702972	2.8329607841009268	9.0	0.1338782007380234	False	False										PPP1CC	-
chr12	ENSG00000186298.7	111211068	-0.00468220091288532	0.0260152979238613	False	False	111211120	AC	GT	-0.009289376104143886	0.07197846927253011	0.8974463812771479	70.0	0.12905770570046127	0.004984929796702972	2.8329607841009268	9.0	0.1338782007380234	False	False										PPP1CC	-
chr12	ENSG00000186298.7	111246165	-0.00559296679662984	0.0609005858040621	False	False	111246199	AAAT	ATTT						0.004984929796702972	2.8329607841009268	9.0	0.1338782007380234	False	False										PPP1CC	-
chr12	ENSG00000111249.9	111399937	-0.0196660234393983	0.035758606283286004	False	False	111399961	GTT	AAC	-0.1017477947503373	0.061814499750426986	0.10097289850567596	4.0	1.6460182507524777	0.022118311946412752	2.3030420321299263	37.0	1.0	False	False										CUX2	+
chr12	ENSG00000111249.9	111406252	-0.00308409975203303	0.0190457356691585	False	False	111406282	ATTT	AAAT	-0.05016177277490247	0.0621789053112528	0.4205633805496477	5.0	0.8067329671341844	0.022118311946412752	2.3030420321299263	37.0	1.0	False	False										CUX2	+
chr12	ENSG00000111249.9	111448815	0.00626826811730501	0.0204503780943385	False	False	111448825	T	A	0.05421654938002681	0.06315253172354449	0.3914378986284969	13.0	0.858501597645591	0.022118311946412752	2.3030420321299263	37.0	1.0	False	False										CUX2	+
chr12	ENSG00000111249.9	111459712	0.00125520827697545	0.0331058347785109	False	False	111459723	T	A						0.022118311946412752	2.3030420321299263	37.0	1.0	False	False										CUX2	+
chr12	ENSG00000111249.9	111470581	-0.0044724304700772	0.0209862268260023	False	False	111470615	AAAC	GTTT	-0.06851693785834892	0.06284603980485026	0.27665112539040065	11.0	1.0902347716913898	0.022118311946412752	2.3030420321299263	37.0	1.0	False	False										CUX2	+
chr12	ENSG00000111249.9	111496340	-0.00428999532799539	0.0210451367727171	False	False	111496399	AG	CT	-0.06393890841047982	0.06299028622992438	0.31105476330002224	12.0	1.0150598169548368	0.022118311946412752	2.3030420321299263	37.0	1.0	False	False										CUX2	+
chr12	ENSG00000111249.9	111498983	-0.00202621062298305	0.0203788015888229	False	False	111499020	AC	GT	-0.005286170402762686	0.06757279370668619	0.9377171075087654	44.0	0.07822927117248417	0.022118311946412752	2.3030420321299263	37.0	1.0	False	False										CUX2	+
chr12	ENSG00000111249.9	111507325	0.00277896099988689	0.0194711998028648	False	False	111507375	GT	AC	0.03159720240129498	0.06492454616984543	0.6269378861557123	26.0	0.4866757530909085	0.022118311946412752	2.3030420321299263	37.0	1.0	False	False										CUX2	+
chr12	ENSG00000111249.9	111511846	0.0183743304459935	0.0399895920462872	False	False	111511856	A	T	0.12770289806581514	0.06336457420826133	0.04495828797350019	18.0	2.015367414071024	0.022118311946412752	2.3030420321299263	37.0	1.0	False	False										CUX2	+
chr12	ENSG00000111249.9	111537986	-0.00746095726245785	0.0217001511538543	False	False	111538036	GT	AC	-0.06956986851635621	0.06321887882696939	0.2721943207864468	14.0	1.1004603341158508	0.022118311946412752	2.3030420321299263	37.0	1.0	False	False										CUX2	+
chr12	ENSG00000111249.9	111543290	0.00167948182984594	0.0178964893953146	False	False	111543313	GT	AC	0.00791466300729809	0.06286749218439745	0.8999155284164289	10.0	0.1258943649936519	0.022118311946412752	2.3030420321299263	37.0	1.0	False	False										CUX2	+
chr12	ENSG00000111249.9	111579032	-0.00560753251641599	0.0283724634044006	False	False	111579060	AC	GT	-0.08693330716413716	0.06512455522119573	0.1832137076253864	29.0	1.3348775568426985	0.022118311946412752	2.3030420321299263	37.0	1.0	False	False										CUX2	+
chr12	ENSG00000111249.9	111593721	0.00474330502750666	0.019573552409098	False	False	111593751	A	T	0.04751579708351032	0.0631741165043887	0.4526742624203922	13.0	0.7521402706155678	0.022118311946412752	2.3030420321299263	37.0	1.0	False	False										CUX2	+
chr12	ENSG00000111249.9	111605474	0.000348162490445132	0.0180688172073418	False	False	111605509	GTTT	AAAC	0.02262058159647605	0.06248400761920751	0.717634287429872	7.0	0.36202193902688323	0.022118311946412752	2.3030420321299263	37.0	1.0	False	False										CUX2	+
chr12	ENSG00000111249.9	111617398	-0.00675310852177504	0.026319906426834	False	False	111617424	GTT	AAC	-0.07768155000371231	0.062069153006918135	0.21187388347003647	5.0	1.2515323029307979	0.022118311946412752	2.3030420321299263	37.0	1.0	False	False										CUX2	+
chr12	ENSG00000111249.9	111670017	-0.0140403963942634	0.0304697669420813	False	False	111670031	AT	AT	-0.11167176225453336	0.06441493046545664	0.08427849646561764	25.0	1.7336316510411949	0.022118311946412752	2.3030420321299263	37.0	1.0	False	False										CUX2	+
chr12	ENSG00000111249.9	111696836	0.0144891919927749	0.0272555030663881	False	False	111696891	GT	AC	0.015189252536598646	0.0683507066261657	0.8243504792611229	49.0	0.22222524515619224	0.022118311946412752	2.3030420321299263	37.0	1.0	False	False										CUX2	+
chr12	ENSG00000111249.9	111698271	0.0012312324580532699	0.0220116379348198	False	False	111698282	A	T	-0.010352410749279905	0.06726367470488022	0.8778228068795261	42.0	0.1539078974602736	0.022118311946412752	2.3030420321299263	37.0	1.0	False	False										CUX2	+
chr12	ENSG00000111249.9	111703096	-0.0166933195487896	0.0263121394125573	False	False	111703162	ATTTT	AAAAT	-0.07190646634647406	0.06649409197139444	0.2806785265387245	38.0	1.0813963198024872	0.022118311946412752	2.3030420321299263	37.0	1.0	False	False										CUX2	+
chr12	ENSG00000111249.9	111706006	-0.0100667815508742	0.03246380706253	False	False	111706044	T	A	-0.01806789055784386	0.062126833505592574	0.7714197032009531	4.0	0.2908226532455966	0.022118311946412752	2.3030420321299263	37.0	1.0	False	False										CUX2	+
chr12	ENSG00000111249.9	111712756	-0.0015257523930565	0.020357252794445	False	False	111712785	A	T	-0.031246654157241774	0.06678268483497625	0.6403213274350329	39.0	0.46788556396697745	0.022118311946412752	2.3030420321299263	37.0	1.0	False	False										CUX2	+
chr12	ENSG00000111249.9	111714431	-0.00233113775888302	0.0197951584291602	False	False	111714476	GTTTT	AAAAC	-0.054170431063617394	0.06265345144480389	0.38807191548545417	9.0	0.864604101042066	0.022118311946412752	2.3030420321299263	37.0	1.0	False	False										CUX2	+
chr12	ENSG00000111249.9	111721023	-0.0128818782664938	0.0402013524275745	False	False	111721034	A	T	-0.05369096557150559	0.0690716734818878	0.4378474813085126	54.0	0.7773224950975688	0.022118311946412752	2.3030420321299263	37.0	1.0	False	False										CUX2	+
chr12	ENSG00000111249.9	111730933	0.00664364844662813	0.020771981324323	False	False	111730957	A	T	-0.0011607513825421776	0.06286941899279036	0.9852841311025308	10.0	0.01846289342478715	0.022118311946412752	2.3030420321299263	37.0	1.0	False	False										CUX2	+
chr12	ENSG00000111249.9	111733556	0.007491108186710641	0.0221268745725257	False	False	111733584	AATT	AATT	0.06307268476635515	0.0624977438474778	0.3138356690907346	8.0	1.0091993867855529	0.022118311946412752	2.3030420321299263	37.0	1.0	False	False										CUX2	+
chr12	ENSG00000111249.9	111754110	0.008519417873403509	0.026610630057861	False	False	111754122	T	A	0.016358590134689342	0.06834944559212909	0.8110729035265878	49.0	0.23933756876841655	0.022118311946412752	2.3030420321299263	37.0	1.0	False	False										CUX2	+
chr12	ENSG00000111249.9	111763098	-0.00842456219238927	0.0231414296679596	False	False	111763114	A	T	-0.048940865934854624	0.06859798087000281	0.476355261850233	51.0	0.7134447007645959	0.022118311946412752	2.3030420321299263	37.0	1.0	False	False										CUX2	+
chr12	ENSG00000111249.9	111766385	0.00122965251432876	0.0234830662767656	False	False	111766424	GT	AC	0.04238711753528568	0.0694423380952188	0.5422710591700339	56.0	0.6103930066001636	0.022118311946412752	2.3030420321299263	37.0	1.0	False	False										CUX2	+
chr12	ENSG00000111249.9	111774225	-0.0040040511079597295	0.0201928367641278	False	False	111774263	GT	AC	0.0025151846200206834	0.06428223132272103	0.9688212228775154	21.0	0.039127213979140034	0.022118311946412752	2.3030420321299263	37.0	1.0	False	False										CUX2	+
chr12	ENSG00000111249.9	111818720	0.00281204282734743	0.0224805295778984	False	False	111818751	AC	GT	0.03780797442173636	0.06617926734065717	0.5683614809718841	35.0	0.5712963582253059	0.022118311946412752	2.3030420321299263	37.0	1.0	False	False										CUX2	+
chr12	ENSG00000111249.9	111818811	0.000259439373310999	0.0210102441398623	False	False	111818852	AC	GT	0.02443748604605487	0.06322666555420269	0.6994507133911527	13.0	0.3865060071071628	0.022118311946412752	2.3030420321299263	37.0	1.0	False	False										CUX2	+
chr12	ENSG00000111249.9	111821823	0.00551928543806605	0.0243274407707437	False	False	111821845	A	T	-0.01671199383592679	0.06850930197155154	0.8075139551150621	50.0	0.24393758737852037	0.022118311946412752	2.3030420321299263	37.0	1.0	False	False										CUX2	+
chr12	ENSG00000111249.9	111824300	-0.00550736833843694	0.0208226869070894	False	False	111824329	AAAT	ATTT	-0.02619814034353693	0.06309777581278182	0.6783508418091733	12.0	0.4151991097320094	0.022118311946412752	2.3030420321299263	37.0	1.0	False	False										CUX2	+
chr12	ENSG00000111249.9	111833085	0.00303770254756297	0.0204901409675202	False	False	111833123	ATT	AAT	0.05019250431794713	0.06703101045530327	0.4547732214748358	41.0	0.7487952811246346	0.022118311946412752	2.3030420321299263	37.0	1.0	False	False										CUX2	+
chr12	ENSG00000111249.9	111837711	-0.0067406141322011	0.023165446238228	False	False	111837790	AAGG	CCTT	-0.0786615560915685	0.06721107726589462	0.2431199654293973	43.0	1.1703659469758905	0.022118311946412752	2.3030420321299263	37.0	1.0	False	False										CUX2	+
chr12	ENSG00000111249.9	111854286	-0.00649357184852899	0.0245343006659919	False	False	111854315	T	A	0.02106479972173944	0.06273165805314859	0.7373047963221331	9.0	0.3357921721739374	0.022118311946412752	2.3030420321299263	37.0	1.0	False	False										CUX2	+
chr12	ENSG00000111249.9	111866820	0.00808353013178245	0.0258686811791689	False	False	111866874	AGG	CCT	-0.016126774582891547	0.06883388642305585	0.8149905954151259	52.0	0.23428539954544683	0.022118311946412752	2.3030420321299263	37.0	1.0	False	False										CUX2	+
chr12	ENSG00000198324.10	111703096	0.0223483597164859	0.0311461104157991	False	False	111703162	ATTTT	AAAAT	0.018889010089648373	0.06665477244888451	0.7771417517927997	38.0	0.2833857111151909	0.0004415356963199788	3.5629868148449404	21.0	0.03799894522271131	False	False										FAM109A	-
chr12	ENSG00000198324.10	111706006	0.00744087395263309	0.0261701789905274	False	False	111706044	T	A	0.08485353868344937	0.061912875544562686	0.17170771789407396	4.0	1.3705313787658726	0.0004415356963199788	3.5629868148449404	21.0	0.03799894522271131	False	False										FAM109A	-
chr12	ENSG00000198324.10	111712756	0.0305566811416122	0.0341234751616293	False	False	111712785	A	T	0.01110518599323962	0.06681119034678118	0.8681357566485749	39.0	0.1662174545251856	0.0004415356963199788	3.5629868148449404	21.0	0.03799894522271131	False	False										FAM109A	-
chr12	ENSG00000198324.10	111714431	-0.00621796133894225	0.0201140728491894	False	False	111714476	GTTTT	AAAAC	-0.03719091671079303	0.06270217177523878	0.5536178788911018	9.0	0.5931360215736547	0.0004415356963199788	3.5629868148449404	21.0	0.03799894522271131	False	False										FAM109A	-
chr12	ENSG00000198324.10	111721023	-0.0101582909739538	0.0304327753376637	False	False	111721034	A	T	-0.10792432962596056	0.0687674236842304	0.11806499343474693	54.0	1.5694106866869515	0.0004415356963199788	3.5629868148449404	21.0	0.03799894522271131	False	False										FAM109A	-
chr12	ENSG00000198324.10	111730933	-0.081972352336154	0.0325599782800953	False	False	111730957	A	T	-0.14987859063557696	0.062159313614677324	0.016613339960853794	10.0	2.411200863070454	0.0004415356963199788	3.5629868148449404	21.0	0.03799894522271131	False	False										FAM109A	-
chr12	ENSG00000198324.10	111733556	-0.12027605509478	0.0336525878516639	True	True	111733584	AATT	AATT	-0.14614247047643428	0.06195008674994456	0.019077151131559788	8.0	2.359035768042166	0.0004415356963199788	3.5629868148449404	21.0	0.03799894522271131	False	False										FAM109A	-
chr12	ENSG00000198324.10	111754110	-0.0380804645981898	0.0408078967248026	False	False	111754122	T	A	-0.016088468920104262	0.06834974520075719	0.8141354298376111	49.0	0.23538447543365576	0.0004415356963199788	3.5629868148449404	21.0	0.03799894522271131	False	False										FAM109A	-
chr12	ENSG00000198324.10	111763098	0.107547860984402	0.0358043839521821	False	False	111763114	A	T	0.13912785892381727	0.06801232681249349	0.042027881255564885	51.0	2.045627100913422	0.0004415356963199788	3.5629868148449404	21.0	0.03799894522271131	False	False										FAM109A	-
chr12	ENSG00000198324.10	111766385	0.00564155591655009	0.0216760257622069	False	False	111766424	GT	AC	0.05334930596725887	0.06940582371090648	0.442972743750798	56.0	0.768657485998189	0.0004415356963199788	3.5629868148449404	21.0	0.03799894522271131	False	False										FAM109A	-
chr12	ENSG00000198324.10	111818720	-0.07493981822088801	0.0439587552736658	False	False	111818751	AC	GT	-0.2058463473154538	0.06480833013441181	0.0016982376820458874	35.0	3.1762328529145956	0.0004415356963199788	3.5629868148449404	21.0	0.03799894522271131	False	False										FAM109A	-
chr12	ENSG00000198324.10	111818811	-0.0434409165538428	0.0402959868751737	False	False	111818852	AC	GT	-0.17105474330556164	0.06231341026753935	0.0064888083938470205	13.0	2.7450711262815997	0.0004415356963199788	3.5629868148449404	21.0	0.03799894522271131	False	False										FAM109A	-
chr12	ENSG00000198324.10	111821823	-0.00393202198273229	0.0228930548828851	False	False	111821845	A	T	0.031577212415323366	0.06848470168280299	0.6452086763892085	50.0	0.46108417850132266	0.0004415356963199788	3.5629868148449404	21.0	0.03799894522271131	False	False										FAM109A	-
chr12	ENSG00000198324.10	111824300	0.079948451078941	0.0466119041602306	False	False	111824329	AAAT	ATTT	0.21122416986449594	0.06169531709662895	0.0007213867015312133	12.0	3.4236661679470854	0.0004415356963199788	3.5629868148449404	21.0	0.03799894522271131	False	False										FAM109A	-
chr12	ENSG00000198324.10	111833085	-0.0188975510109607	0.0341296922450748	False	False	111833123	ATT	AAT	-0.0770876851261699	0.0669158907588066	0.2505565905980475	41.0	1.1520086522351884	0.0004415356963199788	3.5629868148449404	21.0	0.03799894522271131	False	False										FAM109A	-
chr12	ENSG00000198324.10	111837711	-0.0267474726313476	0.0388799909252825	False	False	111837790	AAGG	CCTT	-0.08138602237720058	0.06719633091179422	0.22713057017767546	43.0	1.2111676526510438	0.0004415356963199788	3.5629868148449404	21.0	0.03799894522271131	False	False										FAM109A	-
chr12	ENSG00000198324.10	111854286	0.0648578082891158	0.0357447139280651	False	False	111854315	T	A	0.1918846989008534	0.06157960926216411	0.0020434929670416152	9.0	3.116042813521905	0.0004415356963199788	3.5629868148449404	21.0	0.03799894522271131	False	False										FAM109A	-
chr12	ENSG00000198324.10	111866820	-0.00134324327459778	0.0223690468836856	False	False	111866874	AGG	CCT	0.0459973847280465	0.06876997307799224	0.5043168297166967	52.0	0.6688585536580147	0.0004415356963199788	3.5629868148449404	21.0	0.03799894522271131	False	False										FAM109A	-
chr12	ENSG00000198324.10	111902052	-0.00982829312944783	0.0225021677566029	False	False	111902087	GT	AC	-0.05441042322515921	0.06527520654183247	0.4053822764727713	29.0	0.8335542100550778	0.0004415356963199788	3.5629868148449404	21.0	0.03799894522271131	False	False										FAM109A	-
chr12	ENSG00000198324.10	111902129	-0.00952522792253392	0.0245413868801282	False	False	111902174	GT	AC	-0.060118813662386986	0.06855605502357474	0.38151766357771866	51.0	0.8769293046648265	0.0004415356963199788	3.5629868148449404	21.0	0.03799894522271131	False	False										FAM109A	-
chr12	ENSG00000111252.6	111754110	-0.00155028263399155	0.0246827035600017	False	False	111754122	T	A	-0.05965347778561629	0.06823685600001454	0.3829828227471129	49.0	0.8742119916193615	0.0369697531928991	2.0992821882769817	15.0	0.8345139345519156	False	False										SH2B3	+
chr12	ENSG00000111252.6	111763098	0.0017574224601391698	0.0276889475895779	False	False	111763114	A	T	0.0864250767470804	0.06842330460978148	0.20794273623743686	51.0	1.2630941641881102	0.0369697531928991	2.0992821882769817	15.0	0.8345139345519156	False	False										SH2B3	+
chr12	ENSG00000111252.6	111766385	-0.00660714875891154	0.0411327991738013	False	False	111766424	GT	AC	0.038546311007411585	0.06945314974294571	0.579495722952468	56.0	0.5549973060988022	0.0369697531928991	2.0992821882769817	15.0	0.8345139345519156	False	False										SH2B3	+
chr12	ENSG00000111252.6	111774225	-0.0403302477974884	0.0395045975648523	True	False	111774263	GT	AC	-0.12041775060933273	0.06381467114593327	0.06035841450505309	21.0	1.8869916344778752	0.0369697531928991	2.0992821882769817	15.0	0.8345139345519156	False	False										SH2B3	+
chr12	ENSG00000111252.6	111818720	0.0069145908228447	0.0231979980401254	False	False	111818751	AC	GT	0.053177580895273885	0.06613291191979824	0.4221758875677495	35.0	0.8041016091921712	0.0369697531928991	2.0992821882769817	15.0	0.8345139345519156	False	False										SH2B3	+
chr12	ENSG00000111252.6	111818811	-0.0036042710500804203	0.0346738438519407	False	False	111818852	AC	GT	-0.03343141843647709	0.06321019981810931	0.5973490813902192	13.0	0.5288927820617204	0.0369697531928991	2.0992821882769817	15.0	0.8345139345519156	False	False										SH2B3	+
chr12	ENSG00000111252.6	111824300	-0.0122991901592681	0.0252259405894252	False	False	111824329	AAAT	ATTT	-0.06781193343271	0.06297414702844828	0.2825937662265252	12.0	1.0768217853284503	0.0369697531928991	2.0992821882769817	15.0	0.8345139345519156	False	False										SH2B3	+
chr12	ENSG00000111252.6	111833085	0.00951246451425517	0.0261875861998922	False	False	111833123	ATT	AAT	0.093663284822103	0.06682056074429248	0.16239736611079375	41.0	1.4017135411438957	0.0369697531928991	2.0992821882769817	15.0	0.8345139345519156	False	False										SH2B3	+
chr12	ENSG00000111252.6	111837711	0.000859553076519457	0.037780287248922004	False	False	111837790	AAGG	CCTT	-0.03153592993088671	0.06738645281722545	0.6402577376795455	43.0	0.46798619919084744	0.0369697531928991	2.0992821882769817	15.0	0.8345139345519156	False	False										SH2B3	+
chr12	ENSG00000111252.6	111854286	0.00225419215659518	0.019647206449571998	False	False	111854315	T	A	0.014812845516060347	0.06273869630621598	0.813542388182548	9.0	0.23610381452240553	0.0369697531928991	2.0992821882769817	15.0	0.8345139345519156	False	False										SH2B3	+
chr12	ENSG00000111252.6	111866820	-0.0140684511370859	0.0262498714580577	False	False	111866874	AGG	CCT	-0.07023620567145022	0.06867282399545889	0.3075898324661241	52.0	1.0227656529181721	0.0369697531928991	2.0992821882769817	15.0	0.8345139345519156	False	False										SH2B3	+
chr12	ENSG00000111252.6	111902052	-0.0094343002273444	0.0269703109905312	False	False	111902087	GT	AC	-0.04028442038358065	0.06531897950231434	0.5380099101388368	29.0	0.6167337685083294	0.0369697531928991	2.0992821882769817	15.0	0.8345139345519156	False	False										SH2B3	+
chr12	ENSG00000111252.6	111902129	-0.00906364047858605	0.0253428756345406	False	False	111902174	GT	AC	-0.04687351001625612	0.06860479087108877	0.4952014585422289	51.0	0.6832396020903756	0.0369697531928991	2.0992821882769817	15.0	0.8345139345519156	False	False										SH2B3	+
chr12	ENSG00000111252.6	111927851	-0.00808940254231812	0.0262537549117739	False	False	111927862	A	T	-0.04220530581029263	0.06782393553281017	0.534412750350967	46.0	0.6222774523291353	0.0369697531928991	2.0992821882769817	15.0	0.8345139345519156	False	False										SH2B3	+
chr12	ENSG00000111266.4	12543722	-0.000878230137120746	0.0209494186472063	False	False	12543734	A	T	-0.02140145314304178	0.06710023354248926	0.7500661999715853	41.0	0.31894752094253054	0.046568910736412714	2.0015335893228205	21.0	1.0	False	False										DUSP16	-
chr12	ENSG00000111266.4	12559731	-0.00291165354809468	0.0207792811453485	False	False	12559741	T	A	-0.013729015603284545	0.06454363879482901	0.8317344698309991	23.0	0.21270904243447242	0.046568910736412714	2.0015335893228205	21.0	1.0	False	False										DUSP16	-
chr12	ENSG00000111266.4	12575212	-0.00348221057220192	0.0286231132637702	False	False	12575232	T	A	-0.05610090553700034	0.06327262007691233	0.3761208943886338	14.0	0.8866537448394857	0.046568910736412714	2.0015335893228205	21.0	1.0	False	False										DUSP16	-
chr12	ENSG00000111266.4	12575916	0.00546537566762627	0.0213503003167947	False	False	12575953	T	A	0.008580475134859458	0.06607942737701054	0.8967983525274384	34.0	0.1298509305461182	0.046568910736412714	2.0015335893228205	21.0	1.0	False	False										DUSP16	-
chr12	ENSG00000111266.4	12576476	-0.0123423467931686	0.0255006793082478	False	False	12576503	T	A	-0.03323360207949083	0.06438008015463391	0.6061814712565028	22.0	0.5162093927138232	0.046568910736412714	2.0015335893228205	21.0	1.0	False	False										DUSP16	-
chr12	ENSG00000111266.4	12594655	0.00132579115146555	0.0199834030945359	False	False	12594667	T	A	0.005395658520259333	0.0671146285415882	0.9359957918598916	41.0	0.08039467158662532	0.046568910736412714	2.0015335893228205	21.0	1.0	False	False										DUSP16	-
chr12	ENSG00000111266.4	12615585	0.0047679793545467395	0.0194856965439984	False	False	12615606	ATTTT	AAAAT	0.02288380769647161	0.06272914941555367	0.7155617078108055	9.0	0.36480341132758254	0.046568910736412714	2.0015335893228205	21.0	1.0	False	False										DUSP16	-
chr12	ENSG00000111266.4	12639416	-0.0016989203986486699	0.0176481340072926	False	False	12639452	GT	AC	-0.00829323951870973	0.06593577976295625	0.9000179034234871	33.0	0.1257775300227662	0.046568910736412714	2.0015335893228205	21.0	1.0	False	False										DUSP16	-
chr12	ENSG00000111266.4	12643343	0.00347379058527448	0.0191129133176812	False	False	12643357	A	T	0.03928035988034787	0.06220923226330171	0.5283227978270497	5.0	0.6314233185533142	0.046568910736412714	2.0015335893228205	21.0	1.0	False	False										DUSP16	-
chr12	ENSG00000111266.4	12650907	-0.0170006658544371	0.0342975664246147	False	False	12650936	AAAAC	GTTTT	-0.10621995224589599	0.062268152617305714	0.08925415494913103	8.0	1.7058471751798059	0.046568910736412714	2.0015335893228205	21.0	1.0	False	False										DUSP16	-
chr12	ENSG00000111266.4	12654924	0.000793885488126803	0.0535468346134325	False	False	12654946	AAAAAT	ATTTTT						0.046568910736412714	2.0015335893228205	21.0	1.0	False	False										DUSP16	-
chr12	ENSG00000111266.4	12662419	-0.0186607011763637	0.028047983792875	False	False	12662430	A	T	-0.014129381507105352	0.06710890572666088	0.8334361870702268	41.0	0.21054406049556643	0.046568910736412714	2.0015335893228205	21.0	1.0	False	False										DUSP16	-
chr12	ENSG00000111266.4	12678666	0.0141462720589248	0.0302197464537971	False	False	12678696	AC	GT	-0.032431941757591835	0.064922809380558	0.6178580916996518	26.0	0.4995461851856339	0.046568910736412714	2.0015335893228205	21.0	1.0	False	False										DUSP16	-
chr12	ENSG00000111266.4	12685099	-0.00010995550611642	0.0282073577125749	False	False	12685113	A	T	0.06609914301422498	0.06336119268987775	0.2978660492961913	15.0	1.043211786396575	0.046568910736412714	2.0015335893228205	21.0	1.0	False	False										DUSP16	-
chr12	ENSG00000111266.4	12704014	0.0064029007991363105	0.0557135483667947	False	False	12704024	T	A						0.046568910736412714	2.0015335893228205	21.0	1.0	False	False										DUSP16	-
chr12	ENSG00000111266.4	12715860	-0.00242039434208013	0.0263126814903189	False	False	12715897	CCT	AGG	0.05728919061940441	0.06326834380528823	0.3660783525921269	14.0	0.9054953421210932	0.046568910736412714	2.0015335893228205	21.0	1.0	False	False										DUSP16	-
chr12	ENSG00000111266.4	12719839	0.0068151756397746	0.0353391078269135	False	False	12719865	A	T						0.046568910736412714	2.0015335893228205	21.0	1.0	False	False										DUSP16	-
chr12	ENSG00000111266.4	12727231	0.0631250087948307	0.0349876330597796	True	False	12727252	AAAT	ATTT	0.01648015496736178	0.062248825663474165	0.7914161819766845	5.0	0.26474643965905154	0.046568910736412714	2.0015335893228205	21.0	1.0	False	False										DUSP16	-
chr12	ENSG00000111266.4	12732023	-0.000414076021892735	0.0185146055792928	False	False	12732060	GTTTT	AAAAC	0.004875026359127844	0.0641492676144086	0.939485570655796	20.0	0.07599504313020188	0.046568910736412714	2.0015335893228205	21.0	1.0	False	False										DUSP16	-
chr12	ENSG00000111266.4	12745840	0.000768093151123546	0.0173241617587138	False	False	12745857	AAAAG	CTTTT	0.007766896684226437	0.0618965790287574	0.9002386997659025	2.0	0.12548184093692652	0.046568910736412714	2.0015335893228205	21.0	1.0	False	False										DUSP16	-
chr12	ENSG00000111266.4	12757485	-0.0247560062931247	0.0398641923110871	False	False	12757502	A	T	-0.1235852208330603	0.06630310180445033	0.0636380260835414	39.0	1.8639432767045168	0.046568910736412714	2.0015335893228205	21.0	1.0	False	False										DUSP16	-
chr12	ENSG00000111266.4	12790168	-0.0028405559638385	0.0207162611534381	False	False	12790178	A	T	-0.05085576223928871	0.06718023611297334	0.4498532773655022	42.0	0.7570048154306476	0.046568910736412714	2.0015335893228205	21.0	1.0	False	False										DUSP16	-
chr12	ENSG00000111266.4	12796595	0.009975926363105441	0.0333513221483978	False	False	12796626	AGTCT	ACTAG	0.0969914126998525	0.061724968949192674	0.11731792905771946	3.0	1.5713481003074865	0.046568910736412714	2.0015335893228205	21.0	1.0	False	False										DUSP16	-
chr12	ENSG00000111262.4	4925416	0.00834925007313775	0.0272619388948368	False	False	4925472	GT	AC	-0.03272716616015425	0.06648337780796937	0.6230127732214559	37.0	0.49226088142939156	0.054607842242409256	1.9319702047746907	18.0	1.0	False	False										KCNA1	+
chr12	ENSG00000111262.4	4928005	-0.0454042044956185	0.0418376229838515	True	False	4928030	AC	GT	-0.011406025446321045	0.06388350055529221	0.8584431993223478	18.0	0.1785441522016932	0.054607842242409256	1.9319702047746907	18.0	1.0	False	False										KCNA1	+
chr12	ENSG00000111262.4	4929713	0.0046030846354059105	0.0253381902754628	False	False	4929758	AC	GT	-0.0285334165299089	0.06833075976184848	0.6766743926919114	49.0	0.417577919949313	0.054607842242409256	1.9319702047746907	18.0	1.0	False	False										KCNA1	+
chr12	ENSG00000111262.4	4930585	0.00588194345230272	0.0234665656238822	False	False	4930627	GT	AC	0.03158830903436455	0.06769474722254704	0.641231560432079	45.0	0.46662865776745904	0.054607842242409256	1.9319702047746907	18.0	1.0	False	False										KCNA1	+
chr12	ENSG00000111262.4	4932583	0.00271888150334853	0.0196893140748571	False	False	4932595	T	A	-0.01151616017246207	0.06819491142630311	0.8660566767949645	48.0	0.16887125346452506	0.054607842242409256	1.9319702047746907	18.0	1.0	False	False										KCNA1	+
chr12	ENSG00000111262.4	4949362	0.011352961139297	0.0280163607742205	False	False	4949410	ATCT	AGAT	0.02744879280149345	0.06493250516415816	0.6728769586250738	26.0	0.42272807328316053	0.054607842242409256	1.9319702047746907	18.0	1.0	False	False										KCNA1	+
chr12	ENSG00000111262.4	4968382	0.0012768491305363801	0.0240626889569188	False	False	4968427	GT	AC	-0.02391027535921381	0.06999398779265871	0.7330000188917604	59.0	0.3416047022501785	0.054607842242409256	1.9319702047746907	18.0	1.0	False	False										KCNA1	+
chr12	ENSG00000111262.4	4986191	-0.00963372726244221	0.0238674713762635	False	False	4986201	T	A	-0.023158194109307383	0.06310251250027221	0.7139332852674872	12.0	0.3669932177297613	0.054607842242409256	1.9319702047746907	18.0	1.0	False	False										KCNA1	+
chr12	ENSG00000111262.4	4991474	-0.00454938584412025	0.0195637776916768	False	False	4991484	T	A	-0.049155966115324495	0.06368059560084488	0.4409060486621402	17.0	0.7719143587072907	0.054607842242409256	1.9319702047746907	18.0	1.0	False	False										KCNA1	+
chr12	ENSG00000111262.4	5028034	-0.0192634169702506	0.0412208605028901	False	False	5028044	T	A	-0.12718796835668394	0.06583329703654348	0.054607842242409256	36.0	1.9319702047746907	0.054607842242409256	1.9319702047746907	18.0	1.0	True	False	4996367.0	0.04833593244542946	0.19744124283673647	chr12:4996367						KCNA1	+
chr12	ENSG00000111262.4	5059610	-0.00278837144573405	0.0239765158566437	False	False	5059620	A	T	0.014237192967720871	0.06467806669212482	0.8259625114640222	24.0	0.22012397240461096	0.054607842242409256	1.9319702047746907	18.0	1.0	False	False										KCNA1	+
chr12	ENSG00000111262.4	5063740	-0.0115379564545584	0.0293744021236482	False	False	5063780	GT	AC	0.038806576516419666	0.06979041969402865	0.5787868475252065	58.0	0.5560444640762062	0.054607842242409256	1.9319702047746907	18.0	1.0	False	False										KCNA1	+
chr12	ENSG00000111262.4	5066828	0.0153803872634847	0.0342067139240081	False	False	5066850	T	A	0.10640765146100872	0.06288648222664568	0.09188062456782242	13.0	1.6920592103961358	0.054607842242409256	1.9319702047746907	18.0	1.0	False	False										KCNA1	+
chr12	ENSG00000111262.4	5078789	0.0343777596087427	0.032991276466104995	False	False	5078826	ATTC	AATG	0.1106808137150811	0.06199503423930156	0.07538905547353983	6.0	1.7853174060337131	0.054607842242409256	1.9319702047746907	18.0	1.0	False	False										KCNA1	+
chr12	ENSG00000111262.4	5105295	0.00748613698920592	0.0372052612505478	False	False	5105323	AG	CT						0.054607842242409256	1.9319702047746907	18.0	1.0	False	False										KCNA1	+
chr12	ENSG00000111262.4	5106383	0.0128261977847517	0.0488701118825441	False	False	5106414	GTTT	AAAC	-0.03423948678461688	0.06174398192217467	0.5796826250768674	1.0	0.5545396606874838	0.054607842242409256	1.9319702047746907	18.0	1.0	False	False										KCNA1	+
chr12	ENSG00000111262.4	5122443	0.0148854500721123	0.0286489994443588	False	False	5122499	CT	AG	0.08781294120271703	0.0667062662144645	0.18938714464579245	40.0	1.316412178136209	0.054607842242409256	1.9319702047746907	18.0	1.0	False	False										KCNA1	+
chr12	ENSG00000111262.4	5123486	0.0268423104760253	0.0326925989286154	False	False	5123509	AC	GT	0.01948543223076367	0.062366443072541335	0.7549636440601921	6.0	0.3124345604911162	0.054607842242409256	1.9319702047746907	18.0	1.0	False	False										KCNA1	+
chr12	ENSG00000111262.4	5137124	0.00829941202603543	0.0234789546264104	False	False	5137134	T	A	0.04208970369453571	0.06344379201572277	0.507679586559908	15.0	0.6634172132098434	0.054607842242409256	1.9319702047746907	18.0	1.0	False	False										KCNA1	+
chr12	ENSG00000130037.3	5059610	-0.000556700215778953	0.0198095471067147	False	False	5059620	A	T	0.02521753773576587	0.06466405220568203	0.6969003584912408	24.0	0.38997769047251274	0.07403096477892085	1.7955996314390748	15.0	1.0	False	False										KCNA5	+
chr12	ENSG00000130037.3	5063740	0.005812410204528979	0.0255330463314296	False	False	5063780	GT	AC	0.009602206911519329	0.06983980965604314	0.8907792155808294	58.0	0.13748901892501741	0.07403096477892085	1.7955996314390748	15.0	1.0	False	False										KCNA5	+
chr12	ENSG00000130037.3	5066828	-0.0237182366796499	0.0289717791540639	True	False	5066850	T	A	-0.048990546610425616	0.06316961061595405	0.4387537518997161	13.0	0.7755397909331518	0.07403096477892085	1.7955996314390748	15.0	1.0	False	False										KCNA5	+
chr12	ENSG00000130037.3	5078789	-0.022008202232962997	0.028087944021847	False	False	5078826	ATTC	AATG	-0.08824969617604263	0.06213491005206617	0.15673477540351213	6.0	1.4202916863015247	0.07403096477892085	1.7955996314390748	15.0	1.0	False	False										KCNA5	+
chr12	ENSG00000130037.3	5105295	-0.0126174061020106	0.0439731781343843	False	False	5105323	AG	CT						0.07403096477892085	1.7955996314390748	15.0	1.0	False	False										KCNA5	+
chr12	ENSG00000130037.3	5106383	-0.0118787720525473	0.0238740164190102	False	False	5106414	GTTT	AAAC	-0.04432454600298623	0.06171948776773481	0.4732977553277883	1.0	0.7181612746008212	0.07403096477892085	1.7955996314390748	15.0	1.0	False	False										KCNA5	+
chr12	ENSG00000130037.3	5122443	-0.012824228482732	0.0249228816475959	False	False	5122499	CT	AG	-0.04281098747313468	0.06690355883981856	0.5229003041604053	40.0	0.6398910344311182	0.07403096477892085	1.7955996314390748	15.0	1.0	False	False										KCNA5	+
chr12	ENSG00000130037.3	5123486	-0.00586508257524426	0.0206254045388554	False	False	5123509	AC	GT	-0.025722785851947854	0.06235764607862436	0.6803138579824477	6.0	0.4125041188936956	0.07403096477892085	1.7955996314390748	15.0	1.0	False	False										KCNA5	+
chr12	ENSG00000130037.3	5137124	-0.00474418834105398	0.0193248194473266	False	False	5137134	T	A	-0.025951313654690587	0.06347867718323881	0.6830250198601574	15.0	0.40881938323602757	0.07403096477892085	1.7955996314390748	15.0	1.0	False	False										KCNA5	+
chr12	ENSG00000130037.3	5141557	0.00113448139870119	0.032446642405845	False	False	5141567	T	A						0.07403096477892085	1.7955996314390748	15.0	1.0	False	False										KCNA5	+
chr12	ENSG00000130037.3	5164775	-0.00202593443306888	0.0230430521265049	False	False	5164811	GT	AC	0.0139535019175387	0.06593162795107743	0.8325784828574048	33.0	0.21163593788238436	0.07403096477892085	1.7955996314390748	15.0	1.0	False	False										KCNA5	+
chr12	ENSG00000130037.3	5191661	-0.00874066071397941	0.0246990433945411	False	False	5191706	AC	GT	-0.051234369704352085	0.06266317406029646	0.4143431770401799	9.0	0.8176152975438616	0.07403096477892085	1.7955996314390748	15.0	1.0	False	False										KCNA5	+
chr12	ENSG00000130037.3	5214579	-0.000744232110297426	0.021025152169431998	False	False	5214628	T	A	-0.02561694714812253	0.06679338384214399	0.7016941304593101	39.0	0.38352521873520123	0.07403096477892085	1.7955996314390748	15.0	1.0	False	False										KCNA5	+
chr12	ENSG00000130037.3	5245631	-0.0100559469182616	0.0223245851483342	False	False	5245678	AC	GT	-0.045805639054724616	0.06330590750810594	0.4700149237360213	14.0	0.7235602625056671	0.07403096477892085	1.7955996314390748	15.0	1.0	False	False										KCNA5	+
chr12	ENSG00000130037.3	5246964	0.00346696846256578	0.0193989082251719	False	False	5246982	T	A	0.02891624292895125	0.06438872645890326	0.6537713176881745	22.0	0.4490885985671316	0.07403096477892085	1.7955996314390748	15.0	1.0	False	False										KCNA5	+
chr12	ENSG00000130037.3	5255718	0.00857860201559291	0.0236183487053919	False	False	5255758	AC	GT	0.07364998549269687	0.06320031517246821	0.2449956832747973	14.0	1.1653420602684086	0.07403096477892085	1.7955996314390748	15.0	1.0	False	False										KCNA5	+
chr12	ENSG00000130037.3	5255838	0.0243551210831648	0.0391893964249308	False	False	5255849	T	A	0.12443539461714727	0.06930018944001404	0.07403096477892085	58.0	1.7955996314390748	0.07403096477892085	1.7955996314390748	15.0	1.0	True	False	5230335.0	0.4787444137238006	0.6342535886130102	chr12:5230335						KCNA5	+
chr12	ENSG00000111269.2	12678666	-0.00326950168400589	0.0238248345606004	False	False	12678696	AC	GT	-0.05434336160708481	0.06486099381905205	0.4029627495868188	26.0	0.8378434927884527	0.0011711042913413964	3.2821938771763066	15.0	0.06423921870590324	False	False										CREBL2	+
chr12	ENSG00000111269.2	12685099	0.00735325367857892	0.0214271915930129	False	False	12685113	A	T	0.03172936985837034	0.06346809101406252	0.6175702291866711	15.0	0.49992633071853565	0.0011711042913413964	3.2821938771763066	15.0	0.06423921870590324	False	False										CREBL2	+
chr12	ENSG00000111269.2	12704014	0.01638593928541	0.0640447308360616	False	False	12704024	T	A						0.0011711042913413964	3.2821938771763066	15.0	0.06423921870590324	False	False										CREBL2	+
chr12	ENSG00000111269.2	12715860	-0.0049826302580546	0.0198043356731989	False	False	12715897	CCT	AGG	-0.04346069641455588	0.06331254682771728	0.4930701133073278	14.0	0.6864468196614931	0.0011711042913413964	3.2821938771763066	15.0	0.06423921870590324	False	False										CREBL2	+
chr12	ENSG00000111269.2	12719839	0.00425609871347399	0.0311956641378507	False	False	12719865	A	T						0.0011711042913413964	3.2821938771763066	15.0	0.06423921870590324	False	False										CREBL2	+
chr12	ENSG00000111269.2	12727231	0.00885423208252272	0.0213427312677749	False	False	12727252	AAAT	ATTT	0.02644499568433139	0.06223550739435469	0.671250514653033	5.0	0.4249181342214008	0.0011711042913413964	3.2821938771763066	15.0	0.06423921870590324	False	False										CREBL2	+
chr12	ENSG00000111269.2	12732023	0.006942807911725721	0.0276762922506751	False	False	12732060	GTTTT	AAAAC	0.08488199669868697	0.06391851315234709	0.1854333580762993	20.0	1.3279720148742242	0.0011711042913413964	3.2821938771763066	15.0	0.06423921870590324	False	False										CREBL2	+
chr12	ENSG00000111269.2	12745840	-0.0474630338019627	0.0393896663801001	False	False	12745857	AAAAG	CTTTT	-0.12099862329325313	0.06144365805809349	0.04998075442388241	2.0	1.969261387055632	0.0011711042913413964	3.2821938771763066	15.0	0.06423921870590324	False	False										CREBL2	+
chr12	ENSG00000111269.2	12756276	-0.125490768274024	0.0415057120584885	False	False	12756291	AT	AT	-0.2004583244171715	0.06620214167554238	0.00275731769557326	44.0	3.02797340605113	0.0011711042913413964	3.2821938771763066	15.0	0.06423921870590324	False	False										CREBL2	+
chr12	ENSG00000111269.2	12757485	-0.0106624728580789	0.0339460616803412	False	False	12757502	A	T	-0.11103612559002514	0.06640214937134017	0.09588567729770683	39.0	1.6721766786354875	0.0011711042913413964	3.2821938771763066	15.0	0.06423921870590324	False	False										CREBL2	+
chr12	ENSG00000111269.2	12790168	-0.00552787204778884	0.0278188728086962	False	False	12790178	A	T	0.02060363880656304	0.06725300006993679	0.7596188764538233	42.0	0.30636014430787023	0.0011711042913413964	3.2821938771763066	15.0	0.06423921870590324	False	False										CREBL2	+
chr12	ENSG00000111269.2	12821614	-0.007531049561572709	0.0308619831122116	False	False	12821624	A	T	-0.10493451243550284	0.06862557999060744	0.12774764302765373	53.0	1.5290874401333276	0.0011711042913413964	3.2821938771763066	15.0	0.06423921870590324	False	False										CREBL2	+
chr12	ENSG00000111269.2	12841282	-0.00668562438944191	0.0203277408060081	False	False	12841292	T	A	-0.013189377174729316	0.06362294166248868	0.8359421919969128	16.0	0.20730536548745615	0.0011711042913413964	3.2821938771763066	15.0	0.06423921870590324	False	False										CREBL2	+
chr12	ENSG00000111269.2	12842521	-0.00911889166159649	0.0318208233037205	False	False	12842531	T	A						0.0011711042913413964	3.2821938771763066	15.0	0.06423921870590324	False	False										CREBL2	+
chr12	ENSG00000111269.2	12845629	-0.00522111505355331	0.0259489854473871	False	False	12845648	T	A	-0.08692031356235838	0.0671648196295102	0.19697579370649332	43.0	1.2941345490365646	0.0011711042913413964	3.2821938771763066	15.0	0.06423921870590324	False	False										CREBL2	+
chr12	ENSG00000111269.2	12853289	0.0010911229991955	0.0206733874156368	False	False	12853310	GTT	AAC	-0.03314134184302215	0.06186444368593552	0.5926158554238663	2.0	0.5357090417117356	0.0011711042913413964	3.2821938771763066	15.0	0.06423921870590324	False	False										CREBL2	+
chr12	ENSG00000111269.2	12888710	-0.0151840798089649	0.0253449694540945	False	False	12888734	AAAT	ATTT	-0.05260433813506405	0.062171081278381765	0.3982686012097967	5.0	0.8461222975923328	0.0011711042913413964	3.2821938771763066	15.0	0.06423921870590324	False	False										CREBL2	+
chr12	ENSG00000183150.3	12715860	0.00885179111882572	0.0242846770881408	False	False	12715897	CCT	AGG	0.06546267796361313	0.06323649236827977	0.3015779088748189	14.0	1.0352041283752487	0.08048904084519304	1.7558016597121011	18.0	1.0	False	False										GPR19	-
chr12	ENSG00000183150.3	12719839	0.004477100624254921	0.0309968366619103	False	False	12719865	A	T						0.08048904084519304	1.7558016597121011	18.0	1.0	False	False										GPR19	-
chr12	ENSG00000183150.3	12727231	-0.0063263526393075396	0.0207272609154261	False	False	12727252	AAAT	ATTT	-0.049345276652801466	0.06218143755996228	0.4281754721796645	5.0	0.793569248141252	0.08048904084519304	1.7558016597121011	18.0	1.0	False	False										GPR19	-
chr12	ENSG00000183150.3	12732023	0.00895438898722134	0.0273369873103717	False	False	12732060	GTTTT	AAAAC	-0.0472231295747248	0.06407846193602901	0.4618588713090843	20.0	0.736957912970332	0.08048904084519304	1.7558016597121011	18.0	1.0	False	False										GPR19	-
chr12	ENSG00000183150.3	12745840	-0.000259847772287545	0.0184626872002581	False	False	12745857	AAAAG	CTTTT	-0.0004151045810498505	0.061898440726100325	0.9946543733774572	2.0	0.006706220321230418	0.08048904084519304	1.7558016597121011	18.0	1.0	False	False										GPR19	-
chr12	ENSG00000183150.3	12756276	0.000994370295430698	0.0197711220090726	False	False	12756291	AT	AT	-0.008798464846994383	0.06757112224699566	0.896519465743751	44.0	0.1302104294617599	0.08048904084519304	1.7558016597121011	18.0	1.0	False	False										GPR19	-
chr12	ENSG00000183150.3	12757485	0.0242990342522461	0.043503542604460994	False	False	12757502	A	T	0.11651539107617485	0.06636022379388791	0.08048904084519304	39.0	1.7558016597121011	0.08048904084519304	1.7558016597121011	18.0	1.0	True	False	12716764.0	0.08162380211612921	0.24037574954382135	chr12:12716764						GPR19	-
chr12	ENSG00000183150.3	12790168	0.00383504526029164	0.0202731245737882	False	False	12790178	A	T	-0.010953477641087016	0.06726324395914564	0.8707893439486629	42.0	0.16284492088636018	0.08048904084519304	1.7558016597121011	18.0	1.0	False	False										GPR19	-
chr12	ENSG00000183150.3	12796595	-0.0127709015834205	0.0259272468923955	False	False	12796626	AGTCT	ACTAG	-0.05221200581390367	0.06193277703249926	0.3999791753392039	3.0	0.8430431883670482	0.08048904084519304	1.7558016597121011	18.0	1.0	False	False										GPR19	-
chr12	ENSG00000183150.3	12821614	-0.0062553569407435205	0.0279567190132519	False	False	12821624	A	T	0.0427984694869965	0.06894332700226193	0.5354191577842566	53.0	0.6207775479937652	0.08048904084519304	1.7558016597121011	18.0	1.0	False	False										GPR19	-
chr12	ENSG00000183150.3	12841282	-0.0127448920978008	0.0258236573916367	False	False	12841292	T	A	-0.07064474928365648	0.06346950300207628	0.2667688671673507	16.0	1.1130502988395148	0.08048904084519304	1.7558016597121011	18.0	1.0	False	False										GPR19	-
chr12	ENSG00000183150.3	12842521	-0.106477302633962	0.0777870327662635	False	False	12842531	T	A						0.08048904084519304	1.7558016597121011	18.0	1.0	False	False										GPR19	-
chr12	ENSG00000183150.3	12845629	-0.0260277867052438	0.0315555598374368	False	False	12845648	T	A	-0.010789504585313477	0.06741606183688394	0.8729936302267481	43.0	0.16004353104189248	0.08048904084519304	1.7558016597121011	18.0	1.0	False	False										GPR19	-
chr12	ENSG00000183150.3	12853289	-0.101684382217729	0.0537173572213245	True	False	12853310	GTT	AAC	-0.08274249544895544	0.06168619384668445	0.1809743132998201	2.0	1.3413454500792277	0.08048904084519304	1.7558016597121011	18.0	1.0	False	False										GPR19	-
chr12	ENSG00000183150.3	12888710	0.0392107008905572	0.0395689953681323	False	False	12888734	AAAT	ATTT	0.011384421535261566	0.06225324607664017	0.8550414951243059	5.0	0.18287273761188563	0.08048904084519304	1.7558016597121011	18.0	1.0	False	False										GPR19	-
chr12	ENSG00000183150.3	12899431	0.0283170285194195	0.0322591284168706	False	False	12899471	AAAT	ATTT	0.07128724285192467	0.062463106883939086	0.25482839036860505	8.0	1.141269565479371	0.08048904084519304	1.7558016597121011	18.0	1.0	False	False										GPR19	-
chr12	ENSG00000183150.3	12901584	-0.0304647196844376	0.0397109807934985	False	False	12901594	T	A	-0.08855298842945891	0.06389801442847895	0.16706356023238067	20.0	1.3858488283478085	0.08048904084519304	1.7558016597121011	18.0	1.0	False	False										GPR19	-
chr12	ENSG00000183150.3	12931432	0.0278789988433633	0.0319095223284436	False	False	12931442	T	A	0.10990809959719043	0.066559262835843	0.10008854290434392	40.0	1.6512818038303685	0.08048904084519304	1.7558016597121011	18.0	1.0	False	False										GPR19	-
chr12	ENSG00000183150.3	12935192	0.00422788385936871	0.0186572464498123	False	False	12935229	AAAC	GTTT	0.049954979513322284	0.061939936788107164	0.4206877834564097	3.0	0.8065067887333385	0.08048904084519304	1.7558016597121011	18.0	1.0	False	False										GPR19	-
chr12	ENSG00000183150.3	12941824	-0.0050764101049383	0.0219907638147225	False	False	12941842	AG	CT	-0.0007301171854773936	0.0620173507647688	0.9906159186976268	3.0	0.011772789009429326	0.08048904084519304	1.7558016597121011	18.0	1.0	False	False										GPR19	-
chr12	ENSG00000139053.2	15067493	0.00266879477444065	0.040606335691437005	False	False	15067524	GT	AC										False	False										PDE6H	+
chr12	ENSG00000139053.2	15076407	0.0108508217827604	0.0441278407289137	False	False	15076472	ATCT	AGAT										False	False										PDE6H	+
chr12	ENSG00000139053.2	15101035	-0.0384519196522727	0.075452567563441	False	False	15101071	AC	GT										False	False										PDE6H	+
chr12	ENSG00000139053.2	15110757	0.008094646565991391	0.0431005687995843	False	False	15110850	AG	CT										False	False										PDE6H	+
chr12	ENSG00000139053.2	15119155	-0.0301937685135478	0.0577114302749563	False	False	15119194	GT	AC										False	False										PDE6H	+
chr12	ENSG00000139053.2	15139127	0.00732388171259642	0.0458292025120451	False	False	15139138	AT	AT										False	False										PDE6H	+
chr12	ENSG00000139053.2	15171025	0.000275397041259944	0.0405802144339305	False	False	15171048	CT	AG										False	False										PDE6H	+
chr12	ENSG00000139053.2	15200225	-0.0163884756323188	0.0561180665692703	False	False	15200235	T	A										False	False										PDE6H	+
chr12	ENSG00000139053.2	15206794	-0.0344919887513146	0.0596863558649577	True	False	15206805	T	A										False	False										PDE6H	+
chr12	ENSG00000139053.2	15219344	-0.00401651877934387	0.0412617611404195	False	False	15219354	T	A										False	False										PDE6H	+
chr12	ENSG00000139053.2	15230018	-0.0284624612092385	0.0546472413384135	False	False	15230028	A	T										False	False										PDE6H	+
chr12	ENSG00000134533.2	15171025	0.0152476911027879	0.0279170980877766	False	False	15171048	CT	AG	0.012318352884097059	0.06249525788829344	0.8438989549040556	7.0	0.1971086015216608	0.0005228765722803487	3.522298123248622	25.0	0.05024419568362181	False	False										RERG	-
chr12	ENSG00000134533.2	15200225	-0.0070516634710292	0.0227163352523557	False	False	15200235	T	A	-0.07526259644227408	0.06269114775015909	0.2310564537151307	10.0	1.2005298856900108	0.0005228765722803487	3.522298123248622	25.0	0.05024419568362181	False	False										RERG	-
chr12	ENSG00000134533.2	15206794	-0.00693504273934602	0.027702982233761	False	False	15206805	T	A	-0.08361722792279924	0.06613989176582602	0.20743759100169068	36.0	1.2642480308079915	0.0005228765722803487	3.522298123248622	25.0	0.05024419568362181	False	False										RERG	-
chr12	ENSG00000134533.2	15219344	0.00142761364747454	0.0230712209781969	False	False	15219354	T	A	0.04701317135090232	0.06407909726786673	0.4638546649265416	20.0	0.7336740583965384	0.0005228765722803487	3.522298123248622	25.0	0.05024419568362181	False	False										RERG	-
chr12	ENSG00000134533.2	15230018	-0.0063388425512229795	0.0259704851587387	False	False	15230028	A	T	-0.08868727388480216	0.06525402878230117	0.1754264152267633	30.0	1.3591080204515553	0.0005228765722803487	3.522298123248622	25.0	0.05024419568362181	False	False										RERG	-
chr12	ENSG00000134533.2	15244454	-0.0181574817943669	0.0398863303381367	False	False	15244464	T	A	-0.13408615581996972	0.06548511957433993	0.04174219028600151	34.0	2.0475820566801075	0.0005228765722803487	3.522298123248622	25.0	0.05024419568362181	False	False										RERG	-
chr12	ENSG00000134533.2	15270600	-0.017283185320118	0.0277191312284515	False	False	15270641	AC	GT	-0.06377544923067792	0.06415157322637627	0.32114917552438377	21.0	0.9941369482183844	0.0005228765722803487	3.522298123248622	25.0	0.05024419568362181	False	False										RERG	-
chr12	ENSG00000134533.2	15274964	-0.00200489755252681	0.0197421363125986	False	False	15274974	A	T	-0.028240038746327505	0.06678866256613639	0.6728272321249238	39.0	0.42282683409573096	0.0005228765722803487	3.522298123248622	25.0	0.05024419568362181	False	False										RERG	-
chr12	ENSG00000134533.2	15327410	0.0033423309663260397	0.0198269615978026	False	False	15327443	GT	AC	0.026424183306212056	0.0650717258283022	0.6850533905949692	27.0	0.4060778006093571	0.0005228765722803487	3.522298123248622	25.0	0.05024419568362181	False	False										RERG	-
chr12	ENSG00000134533.2	15361883	0.0226029657241857	0.0340242658793141	False	False	15361895	A	T	0.03835554737078331	0.06574675446653351	0.5602045485305849	32.0	0.5833831294335159	0.0005228765722803487	3.522298123248622	25.0	0.05024419568362181	False	False										RERG	-
chr12	ENSG00000134533.2	15364219	0.0265223167370926	0.0359807607013664	False	False	15364262	AC	GT	0.024340700304810517	0.06882244241279112	0.7239364320956594	52.0	0.3536738809532083	0.0005228765722803487	3.522298123248622	25.0	0.05024419568362181	False	False										RERG	-
chr12	ENSG00000134533.2	15375997	0.0693402996447234	0.0503800262165786	False	False	15376009	A	T	0.09705709741819543	0.06605897511414371	0.14314970152864934	36.0	1.4692492163326765	0.0005228765722803487	3.522298123248622	25.0	0.05024419568362181	False	False										RERG	-
chr12	ENSG00000134533.2	15406180	-0.0566485362020512	0.0454610125239817	False	False	15406236	GT	AC	-0.09942701374075044	0.06268193421345955	0.11394456624399545	11.0	1.5862148318869316	0.0005228765722803487	3.522298123248622	25.0	0.05024419568362181	False	False										RERG	-
chr12	ENSG00000134533.2	15407615	0.0479915779395036	0.039393211183119	False	False	15407677	GT	AC	0.08062579645969031	0.062418558104651	0.19763199559157768	8.0	1.2916959139702178	0.0005228765722803487	3.522298123248622	25.0	0.05024419568362181	False	False										RERG	-
chr12	ENSG00000134533.2	15409063	-0.0649691928908991	0.0350661016644263	True	False	15409095	GT	AC	-0.1017567186018868	0.06707003023364919	0.13065907480673694	43.0	1.5171712051925574	0.0005228765722803487	3.522298123248622	25.0	0.05024419568362181	False	False										RERG	-
chr12	ENSG00000134533.2	15430638	0.0416473080463817	0.041630107250463	False	False	15430660	AG	CT	0.06336038907033277	0.0616560720899452	0.3050659025465994	1.0	1.0276423217149038	0.0005228765722803487	3.522298123248622	25.0	0.05024419568362181	False	False										RERG	-
chr12	ENSG00000134533.2	15442240	0.0123661970673509	0.0376763481831853	False	False	15442281	AC	GT	0.129476335811006	0.06925512672631408	0.06297130385707048	58.0	1.8695559726961033	0.0005228765722803487	3.522298123248622	25.0	0.05024419568362181	False	False										RERG	-
chr12	ENSG00000134533.2	15506349	-0.054374082852047	0.0490189036377847	False	False	15506359	T	A	-0.07297453514274227	0.06754796859007246	0.2811860995308949	45.0	1.0803364877721482	0.0005228765722803487	3.522298123248622	25.0	0.05024419568362181	False	False										RERG	-
chr12	ENSG00000134533.2	15512505	-0.0400555680785755	0.0396063447938983	False	False	15512524	ATTT	AAAT	-0.07456407255606133	0.06306949180337043	0.2382287092641661	13.0	1.1822526299803897	0.0005228765722803487	3.522298123248622	25.0	0.05024419568362181	False	False										RERG	-
chr12	ENSG00000134533.2	15516595	0.0300702157072198	0.0362459317762274	False	False	15516605	A	T	0.014651656813905357	0.06454279358665224	0.8206116522305499	23.0	0.22700685854625588	0.0005228765722803487	3.522298123248622	25.0	0.05024419568362181	False	False										RERG	-
chr12	ENSG00000134533.2	15548744	0.0215537319751163	0.0304211500422101	False	False	15548774	AC	GT	0.02277201835623008	0.0641333947787231	0.7228431076819524	20.0	0.35507271110159494	0.0005228765722803487	3.522298123248622	25.0	0.05024419568362181	False	False										RERG	-
chr12	ENSG00000134533.2	15551625	0.0306928769045152	0.038643648501668	False	False	15551640	T	A	0.012212908266911656	0.06414524557857773	0.8491588912989056	20.0	0.19039459833310451	0.0005228765722803487	3.522298123248622	25.0	0.05024419568362181	False	False										RERG	-
chr12	ENSG00000134533.2	15556755	0.0147324594411814	0.0331514194312352	False	False	15556770	AC	GT	0.07898983471934481	0.06146997183425591	0.19991757525268394	0.0	1.2850149814990717	0.0005228765722803487	3.522298123248622	25.0	0.05024419568362181	False	False										RERG	-
chr12	ENSG00000134533.2	15588493	0.0207649515668063	0.0393526517779698	False	False	15588509	T	A	0.038674836111037635	0.06814841044919884	0.5709605181738826	48.0	0.567508997731763	0.0005228765722803487	3.522298123248622	25.0	0.05024419568362181	False	False										RERG	-
chr12	ENSG00000111371.11	46505789	0.0100799097256505	0.0235423429577486	False	False	46505799	A	T	0.07387538688388846	0.06437333904694667	0.2522729166583643	23.0	1.1476084350698674	0.1252679755053058	1.5388908518029238	15.0	1.0	False	False										SLC38A1	-
chr12	ENSG00000111371.11	46517128	-0.00465275122333465	0.0277192162078953	False	False	46517144	CCT	AGG	0.04645587497484298	0.0620698899790306	0.454871125139123	4.0	0.7484446160696823	0.1252679755053058	1.5388908518029238	15.0	1.0	False	False										SLC38A1	-
chr12	ENSG00000111371.11	46523385	-0.0166588495885508	0.0332893774799111	False	False	46523404	AC	GT	-0.0683103928459057	0.061991831889066665	0.2715169031713847	4.0	1.1019257015689743	0.1252679755053058	1.5388908518029238	15.0	1.0	False	False										SLC38A1	-
chr12	ENSG00000111371.11	46527082	-0.0036171367709703	0.0320390059718225	False	False	46527099	CT	AG	0.07619020025768478	0.06256319807589013	0.22442558723183748	9.0	1.217811790331832	0.1252679755053058	1.5388908518029238	15.0	1.0	False	False										SLC38A1	-
chr12	ENSG00000111371.11	46554131	-0.0238127977551392	0.0328317639465934	False	False	46554148	AAAAT	ATTTT	-0.08383336311939442	0.0619182412487327	0.176936868759686	4.0	1.3539364398711868	0.1252679755053058	1.5388908518029238	15.0	1.0	False	False										SLC38A1	-
chr12	ENSG00000111371.11	46555836	0.00568700675976976	0.0210716992529449	False	False	46555846	A	T	-0.00863017587312938	0.06401605587741256	0.8928711223708762	19.0	0.13481267714549175	0.1252679755053058	1.5388908518029238	15.0	1.0	False	False										SLC38A1	-
chr12	ENSG00000111371.11	46564748	0.0017654116485801802	0.0224172739561998	False	False	46564763	T	A	-0.008703892563545361	0.06201501810213899	0.8884910497768441	3.0	0.14035136697388387	0.1252679755053058	1.5388908518029238	15.0	1.0	False	False										SLC38A1	-
chr12	ENSG00000111371.11	46568565	0.0049866022632233	0.0386964454114675	False	False	46568582	A	T	0.0995586276428674	0.06532703141139433	0.12886977798891575	31.0	1.5240035478713394	0.1252679755053058	1.5388908518029238	15.0	1.0	False	False										SLC38A1	-
chr12	ENSG00000111371.11	46583049	-0.022232329060542	0.0522656339714557	False	False	46583060	A	T						0.1252679755053058	1.5388908518029238	15.0	1.0	False	False										SLC38A1	-
chr12	ENSG00000111371.11	46600164	0.0266317396887628	0.0308486582796378	True	False	46600174	T	A	0.026445869625859424	0.06591498529824909	0.6886366934659636	33.0	0.4012117958639962	0.1252679755053058	1.5388908518029238	15.0	1.0	False	False										SLC38A1	-
chr12	ENSG00000111371.11	46610643	0.0115683259969594	0.0281140309899043	False	False	46610654	A	T	0.1031980502718611	0.06706001933207738	0.1252679755053058	43.0	1.5388908518029238	0.1252679755053058	1.5388908518029238	15.0	1.0	True	False	46613729.0	0.24544092292056924	0.4222024597566953	chr12:46613729						SLC38A1	-
chr12	ENSG00000111371.11	46617206	0.00341777694206077	0.0231280602496888	False	False	46617262	AC	GT	0.052610332039264886	0.06542145154097702	0.4221153152067074	30.0	0.804175554043037	0.1252679755053058	1.5388908518029238	15.0	1.0	False	False										SLC38A1	-
chr12	ENSG00000111371.11	46690026	0.00835881165232813	0.0247258026850206	False	False	46690064	AC	GT	-0.013728375267790612	0.06819300692894878	0.8406414593069826	48.0	0.20131646756821256	0.1252679755053058	1.5388908518029238	15.0	1.0	False	False										SLC38A1	-
chr12	ENSG00000111371.11	46700813	0.0223609410705782	0.0283765457552703	False	False	46700827	AT	AT	0.039527764762442234	0.06504358238424943	0.5439628377650597	27.0	0.6077119880779206	0.1252679755053058	1.5388908518029238	15.0	1.0	False	False										SLC38A1	-
chr12	ENSG00000111371.11	46722730	0.01675506038216	0.0260357257691964	False	False	46722763	GTTTT	AAAAC	0.041789693696264806	0.06196319073266163	0.5006386362645397	3.0	0.6744277239783408	0.1252679755053058	1.5388908518029238	15.0	1.0	False	False										SLC38A1	-
chr12	ENSG00000111371.11	46731864	-0.0194451721884614	0.0275691239872059	False	False	46731874	A	T	-0.08297967320488127	0.06528624242468559	0.2049914221438852	30.0	1.2710131587157414	0.1252679755053058	1.5388908518029238	15.0	1.0	False	False										SLC38A1	-
chr12	ENSG00000111371.11	46746095	0.00780742861094766	0.045747873327851	False	False	46746106	T	A						0.1252679755053058	1.5388908518029238	15.0	1.0	False	False										SLC38A1	-
chr12	ENSG00000134294.9	46690026	-0.00974453887267603	0.0230158119588909	False	False	46690064	AC	GT	-0.062431186018202585	0.0680663953221449	0.3600602664248369	48.0	0.9172101111382207	0.1298148797955186	1.5206856570174259	12.0	1.0	False	False										SLC38A2	-
chr12	ENSG00000134294.9	46700813	-0.0056905513703957794	0.020353426301598	False	False	46700827	AT	AT	-0.04637997895316767	0.0650244053776208	0.4763832065258257	27.0	0.7132703280225626	0.1298148797955186	1.5206856570174259	12.0	1.0	False	False										SLC38A2	-
chr12	ENSG00000134294.9	46722730	-0.00620157528553256	0.0197484261801709	False	False	46722763	GTTTT	AAAAC	-0.05724130980873366	0.06191568188491945	0.3560810825989821	3.0	0.9245042300450815	0.1298148797955186	1.5206856570174259	12.0	1.0	False	False										SLC38A2	-
chr12	ENSG00000134294.9	46731864	0.008833213380096109	0.0252704428146538	False	False	46731874	A	T	0.03945192431301105	0.06546117499748617	0.5473099053467311	30.0	0.6026766906418357	0.1298148797955186	1.5206856570174259	12.0	1.0	False	False										SLC38A2	-
chr12	ENSG00000134294.9	46746095	0.0244208232268347	0.0450037635718862	False	False	46746106	T	A						0.1298148797955186	1.5206856570174259	12.0	1.0	False	False										SLC38A2	-
chr12	ENSG00000134294.9	46770337	0.0062705543975472705	0.021368669104503003	False	False	46770355	A	T	0.034818929872475424	0.06346155942527458	0.5837311962986025	15.0	0.5486617440196124	0.1298148797955186	1.5206856570174259	12.0	1.0	False	False										SLC38A2	-
chr12	ENSG00000134294.9	46783218	-0.0103401312274463	0.0223809112234643	False	False	46783248	AC	GT	-0.04720913901626897	0.06317503612007963	0.4555997087665734	13.0	0.7472752200178633	0.1298148797955186	1.5206856570174259	12.0	1.0	False	False										SLC38A2	-
chr12	ENSG00000134294.9	46786802	-0.00914387530811263	0.026107038010305998	False	False	46786842	AC	GT	-0.1033947902683886	0.06799221771525119	0.1298148797955186	49.0	1.5206856570174259	0.1298148797955186	1.5206856570174259	12.0	1.0	True	False	46780253.0	0.2956009011590591	0.4694957962354581	chr12:46780253						SLC38A2	-
chr12	ENSG00000134294.9	46812588	-0.00767296977860408	0.0227396585383902	False	False	46812599	A	T	-0.00971383341558724	0.0669617935854548	0.8847903346029496	40.0	0.14506531105966736	0.1298148797955186	1.5206856570174259	12.0	1.0	False	False										SLC38A2	-
chr12	ENSG00000134294.9	46814301	0.0153232413121388	0.0255950745883002	True	False	46814325	T	A	0.02178726075541869	0.06400324387491123	0.7338416582313683	19.0	0.3404086955029966	0.1298148797955186	1.5206856570174259	12.0	1.0	False	False										SLC38A2	-
chr12	ENSG00000134294.9	46843486	-4.17150343656799e-05	0.021581428234612	False	False	46843496	T	A	0.03994419838496499	0.06846418689648011	0.5602197668908335	50.0	0.5834320130809676	0.1298148797955186	1.5206856570174259	12.0	1.0	False	False										SLC38A2	-
chr12	ENSG00000134294.9	46844810	-0.00184565830442315	0.0225963565041452	False	False	46844863	CCCT	AGGG	-0.04304500116823081	0.06602061104246969	0.5150592987916593	34.0	0.6519933773490957	0.1298148797955186	1.5206856570174259	12.0	1.0	False	False										SLC38A2	-
chr12	ENSG00000134294.9	46848244	-0.006538051307107429	0.0207545634707313	False	False	46848259	AT	AT	-0.00025161937003954026	0.06262242712612964	0.9967972186923598	8.0	0.004018039248666398	0.1298148797955186	1.5206856570174259	12.0	1.0	False	False										SLC38A2	-
chr12	ENSG00000111404.2	18143992	-0.00231467018994013	0.0215647875399526	False	False	18144002	T	A	0.028046855458806585	0.0656273890829124	0.6695098047636272	31.0	0.4273650963528767	0.01748883550257143	2.3932553046696654	27.0	0.7462961516938811	False	False										RERGL	-
chr12	ENSG00000111404.2	18148169	-0.0104813439567396	0.0329458670224283	False	False	18148192	CTTTT	AAAAG						0.01748883550257143	2.3932553046696654	27.0	0.7462961516938811	False	False										RERGL	-
chr12	ENSG00000111404.2	18166029	0.010609196634551	0.0270770844406451	False	False	18166074	GT	AC	-0.030564721187753562	0.06465440141763322	0.6368301091762221	24.0	0.4727399916723633	0.01748883550257143	2.3932553046696654	27.0	0.7462961516938811	False	False										RERGL	-
chr12	ENSG00000111404.2	18197732	0.0202187160293929	0.0449579157842789	False	False	18197755	A	T	0.1280517339883898	0.06259980886083127	0.04184213329617295	12.0	2.0455611018408684	0.01748883550257143	2.3932553046696654	27.0	0.7462961516938811	False	False										RERGL	-
chr12	ENSG00000111404.2	18204830	0.00530704390899958	0.0215474932707906	False	False	18204840	A	T	0.0632230712383192	0.06496422885539578	0.3314512271777068	27.0	0.973198210034137	0.01748883550257143	2.3932553046696654	27.0	0.7462961516938811	False	False										RERGL	-
chr12	ENSG00000111404.2	18250149	-0.0388075163394376	0.0327147378824598	False	False	18250178	ATGT	ACAT	-0.10753662799793906	0.06364720492874078	0.09238685317549304	19.0	1.6895734560274367	0.01748883550257143	2.3932553046696654	27.0	0.7462961516938811	False	False										RERGL	-
chr12	ENSG00000111404.2	18279010	-0.0138715064100031	0.05035249417816701	False	False	18279024	A	T						0.01748883550257143	2.3932553046696654	27.0	0.7462961516938811	False	False										RERGL	-
chr12	ENSG00000111404.2	18287063	-0.0353232244425738	0.0344835350971995	False	False	18287101	GT	AC	-0.07732183471523756	0.06531604689738638	0.23769431819224315	30.0	1.1838106925961496	0.01748883550257143	2.3932553046696654	27.0	0.7462961516938811	False	False										RERGL	-
chr12	ENSG00000111404.2	18316701	-0.016608152535195	0.0270953693986142	False	False	18316731	AT	AT	-0.07860475973897324	0.06705914495375935	0.24239059465364565	42.0	1.1721706233083522	0.01748883550257143	2.3932553046696654	27.0	0.7462961516938811	False	False										RERGL	-
chr12	ENSG00000111404.2	18342805	0.00102793933111473	0.0200210624721601	False	False	18342843	GT	AC	-0.03502682955244038	0.06295542392544866	0.5784481724888384	11.0	0.5563750884104742	0.01748883550257143	2.3932553046696654	27.0	0.7462961516938811	False	False										RERGL	-
chr12	ENSG00000111404.2	18348220	-0.00192466223499629	0.0199001340412031	False	False	18348230	G	C	-0.029433573438758107	0.06708652691479346	0.6612762898732889	41.0	0.4387404564278855	0.01748883550257143	2.3932553046696654	27.0	0.7462961516938811	False	False										RERGL	-
chr12	ENSG00000111404.2	18396129	0.0139730481661944	0.031078905574992998	False	False	18396159	GT	AC	0.1104315078366564	0.06483382628007199	0.08983382973753695	28.0	1.703300794859917	0.01748883550257143	2.3932553046696654	27.0	0.7462961516938811	False	False										RERGL	-
chr12	ENSG00000111404.2	18401506	-0.0157208937360746	0.0266140748512885	False	False	18401542	AAC	GTT	-0.02065187785032291	0.06273219858992835	0.7422705360362231	9.0	0.32920698324828945	0.01748883550257143	2.3932553046696654	27.0	0.7462961516938811	False	False										RERGL	-
chr12	ENSG00000111404.2	18402864	0.0051379804498430295	0.0215019858601146	False	False	18402874	A	T	0.005966417356271476	0.06388651934912917	0.9256693727028612	18.0	0.09339086582047146	0.01748883550257143	2.3932553046696654	27.0	0.7462961516938811	False	False										RERGL	-
chr12	ENSG00000111404.2	18421317	-0.00014547950445167198	0.0225718087178094	False	False	18421342	ATT	AAT	0.044652773236477546	0.061836706536310765	0.470874615025275	2.0	0.7221078828035135	0.01748883550257143	2.3932553046696654	27.0	0.7462961516938811	False	False										RERGL	-
chr12	ENSG00000111404.2	18425918	0.0185945597274111	0.0326659263923389	False	False	18426006	AC	GT	0.02371424772642817	0.06786533271549024	0.7271046627121429	46.0	0.3494309506422769	0.01748883550257143	2.3932553046696654	27.0	0.7462961516938811	False	False										RERGL	-
chr12	ENSG00000111404.2	18440795	0.0201198102377164	0.0458929997797511	False	False	18440811	A	T						0.01748883550257143	2.3932553046696654	27.0	0.7462961516938811	False	False										RERGL	-
chr12	ENSG00000111404.2	18461436	0.0124967973327325	0.0291412482566432	False	False	18461450	A	T	-0.018046081811984572	0.0674090073200107	0.7891731816657921	43.0	0.26771024421579787	0.01748883550257143	2.3932553046696654	27.0	0.7462961516938811	False	False										RERGL	-
chr12	ENSG00000111404.2	18464465	0.0135540914587005	0.0281553809649713	False	False	18464485	GT	AC	0.0067505319151093075	0.06428096997161112	0.9164500817999748	21.0	0.1050160244640147	0.01748883550257143	2.3932553046696654	27.0	0.7462961516938811	False	False										RERGL	-
chr12	ENSG00000111404.2	18466739	-0.016739036606987	0.0277273549593794	False	False	18466781	AC	GT	-0.040548815502101536	0.06344783841742963	0.5233548626093018	15.0	0.639088998356837	0.01748883550257143	2.3932553046696654	27.0	0.7462961516938811	False	False										RERGL	-
chr12	ENSG00000111404.2	18468827	-0.0105117258125257	0.0268434727963982	False	False	18468856	GT	AC	0.0060299136730012776	0.06495579932211018	0.9261162239852896	26.0	0.09283102872923568	0.01748883550257143	2.3932553046696654	27.0	0.7462961516938811	False	False										RERGL	-
chr12	ENSG00000111404.2	18475316	-0.0022392402283447897	0.0197025150306354	False	False	18475326	A	T	0.013541131996161044	0.06726111197685622	0.8406320858788876	42.0	0.201321857432574	0.01748883550257143	2.3932553046696654	27.0	0.7462961516938811	False	False										RERGL	-
chr12	ENSG00000111404.2	18493220	0.0057330497888019895	0.0213305131314223	False	False	18493231	A	T	0.047742183253389615	0.06629664624769888	0.4721859876972425	36.0	0.720129689140146	0.01748883550257143	2.3932553046696654	27.0	0.7462961516938811	False	False										RERGL	-
chr12	ENSG00000111404.2	18514468	0.0018376010882828699	0.0189698129386425	False	False	18514478	A	T	0.03289259077645628	0.06633641658301227	0.6204833815208219	36.0	0.4958451552066435	0.01748883550257143	2.3932553046696654	27.0	0.7462961516938811	False	False										RERGL	-
chr12	ENSG00000111404.2	18517817	-0.00472359119562406	0.0194041694406793	False	False	18517847	AAAC	GTTT	-0.04475522769371065	0.062437373923611574	0.4741497908761773	7.0	0.7168018909390075	0.01748883550257143	2.3932553046696654	27.0	0.7462961516938811	False	False										RERGL	-
chr12	ENSG00000111404.2	18544780	-0.0033196043699477	0.0192525804041829	False	False	18544840	GT	AC	-0.002806653241897975	0.06337217545007769	0.9647100014133652	14.0	0.04428841556984193	0.01748883550257143	2.3932553046696654	27.0	0.7462961516938811	False	False										RERGL	-
chr12	ENSG00000111404.2	18558332	-0.0795977071342563	0.0328792004950801	True	False	18558372	GTT	AAC	-0.08294852681006039	0.06265280267792787	0.18671802815341693	10.0	1.3239396046887868	0.01748883550257143	2.3932553046696654	27.0	0.7462961516938811	False	False										RERGL	-
chr12	ENSG00000111404.2	18569180	0.00489098867731473	0.0202078243377387	False	False	18569207	AAAAG	CTTTT	0.05569599690563341	0.06277187368718856	0.37577283076481305	10.0	0.8872763171477658	0.01748883550257143	2.3932553046696654	27.0	0.7462961516938811	False	False										RERGL	-
chr12	ENSG00000111404.2	18570682	-4.23198308698482e-05	0.0193351954972998	False	False	18570700	A	T	-0.030457917520731174	0.06359895586633983	0.6324292279004725	16.0	0.4789059365179174	0.01748883550257143	2.3932553046696654	27.0	0.7462961516938811	False	False										RERGL	-
chr12	ENSG00000139144.5	18316701	0.00183762070749422	0.0290528429064913	False	False	18316731	AT	AT	0.06309952718862122	0.06713323180795007	0.3482873696116079	42.0	0.9399149346650227	0.013838214284602936	2.4798934352598883	37.0	0.7895427344868462	False	False										PIK3C2G	+
chr12	ENSG00000139144.5	18342805	-0.00445448809219609	0.0276278170007819	False	False	18342843	GT	AC	-0.03288584110054231	0.06296000624782867	0.6019000928427399	11.0	0.5223290634866552	0.013838214284602936	2.4798934352598883	37.0	0.7895427344868462	False	False										PIK3C2G	+
chr12	ENSG00000139144.5	18348220	-0.00636863115229974	0.0342866754768464	False	False	18348230	G	C	-0.022544865107137692	0.06709854689748215	0.7371909837928045	41.0	0.3359963240572603	0.013838214284602936	2.4798934352598883	37.0	0.7895427344868462	False	False										PIK3C2G	+
chr12	ENSG00000139144.5	18396129	-0.00956766236353928	0.0261537567423865	False	False	18396159	GT	AC	0.00701504560633033	0.06523120220416448	0.9144513514651346	28.0	0.10754125892658278	0.013838214284602936	2.4798934352598883	37.0	0.7895427344868462	False	False										PIK3C2G	+
chr12	ENSG00000139144.5	18401506	-0.0273155655912187	0.0479503161066096	False	False	18401542	AAC	GTT	-0.0030055293737870914	0.06274529711627308	0.9618332044914446	9.0	0.04790047241656305	0.013838214284602936	2.4798934352598883	37.0	0.7895427344868462	False	False										PIK3C2G	+
chr12	ENSG00000139144.5	18402864	0.0355405840457943	0.0510912334863771	False	False	18402874	A	T	0.00909416517196168	0.06388501456810221	0.8869188998459192	18.0	0.1423520873156754	0.013838214284602936	2.4798934352598883	37.0	0.7895427344868462	False	False										PIK3C2G	+
chr12	ENSG00000139144.5	18421317	0.0154173797817023	0.0264057817114194	False	False	18421342	ATT	AAT	0.05982702738695678	0.061787571032342566	0.3338061233972762	2.0	0.968269611304844	0.013838214284602936	2.4798934352598883	37.0	0.7895427344868462	False	False										PIK3C2G	+
chr12	ENSG00000139144.5	18425918	0.0235203136712117	0.0609346581603877	False	False	18426006	AC	GT	-0.015159455967739047	0.06787662265272808	0.8234822493513362	46.0	0.22333839509514491	0.013838214284602936	2.4798934352598883	37.0	0.7895427344868462	False	False										PIK3C2G	+
chr12	ENSG00000139144.5	18440795	-0.0223689099605374	0.0665761819601119	False	False	18440811	A	T						0.013838214284602936	2.4798934352598883	37.0	0.7895427344868462	False	False										PIK3C2G	+
chr12	ENSG00000139144.5	18461436	0.0405953607157305	0.0510022144048791	False	False	18461450	A	T	0.013675847185926892	0.06741368121206917	0.8394283841704275	43.0	0.20286456606494416	0.013838214284602936	2.4798934352598883	37.0	0.7895427344868462	False	False										PIK3C2G	+
chr12	ENSG00000139144.5	18464465	0.0397794201621806	0.054907181998775006	False	False	18464485	GT	AC	0.014368832461458194	0.06427579832748173	0.8232963383191612	21.0	0.22354965376314373	0.013838214284602936	2.4798934352598883	37.0	0.7895427344868462	False	False										PIK3C2G	+
chr12	ENSG00000139144.5	18466739	-0.0517427076367463	0.0400799587340567	True	False	18466781	AC	GT	-0.04553312199315558	0.06343420310999281	0.4735557206594242	15.0	0.7178008039953249	0.013838214284602936	2.4798934352598883	37.0	0.7895427344868462	False	False										PIK3C2G	+
chr12	ENSG00000139144.5	18475316	0.0134631824504278	0.0284798030296443	False	False	18475326	A	T	0.09407964699122716	0.06696892708316092	0.16147720765204318	42.0	1.4048253583994348	0.013838214284602936	2.4798934352598883	37.0	0.7895427344868462	False	False										PIK3C2G	+
chr12	ENSG00000139144.5	18493220	0.000961750423907593	0.0197686780249018	False	False	18493231	A	T	0.025646596445528948	0.06635049943843856	0.6994647254091441	36.0	0.38653207832029085	0.013838214284602936	2.4798934352598883	37.0	0.7895427344868462	False	False										PIK3C2G	+
chr12	ENSG00000139144.5	18496394	0.0116714138057096	0.0259214417351824	False	False	18496426	AC	GT	0.0032926023870913303	0.06537169068839732	0.9598725773133148	29.0	0.050367404489902956	0.013838214284602936	2.4798934352598883	37.0	0.7895427344868462	False	False										PIK3C2G	+
chr12	ENSG00000139144.5	18514468	0.0057129197423571206	0.0291157478492727	False	False	18514478	A	T	0.08708515107765455	0.06612017414788818	0.18914185661481625	36.0	1.3170738310954067	0.013838214284602936	2.4798934352598883	37.0	0.7895427344868462	False	False										PIK3C2G	+
chr12	ENSG00000139144.5	18517817	-0.0192479621714556	0.037126596934801005	False	False	18517847	AAAC	GTTT	-0.07454159387822437	0.062326119085360614	0.23280592094945216	7.0	1.1959928673905347	0.013838214284602936	2.4798934352598883	37.0	0.7895427344868462	False	False										PIK3C2G	+
chr12	ENSG00000139144.5	18544780	-0.0338059732289743	0.0466201204048177	False	False	18544840	GT	AC	-0.08016429485752419	0.06316847130005232	0.2056062384928636	14.0	1.2690554830231864	0.013838214284602936	2.4798934352598883	37.0	0.7895427344868462	False	False										PIK3C2G	+
chr12	ENSG00000139144.5	18558332	-0.0150147155128827	0.0318849370530336	False	False	18558372	GTT	AAC	-0.05992278737621285	0.06275648587972868	0.3405669489415898	10.0	0.9548461252443844	0.013838214284602936	2.4798934352598883	37.0	0.7895427344868462	False	False										PIK3C2G	+
chr12	ENSG00000139144.5	18569180	0.0574181259931094	0.0505312445097276	False	False	18569207	AAAAG	CTTTT	0.10442847551263976	0.06252571624306226	0.0961227127428473	10.0	1.670168400897398	0.013838214284602936	2.4798934352598883	37.0	0.7895427344868462	False	False										PIK3C2G	+
chr12	ENSG00000139144.5	18570682	-0.043158101509483	0.0514859768551802	False	False	18570700	A	T	-0.09080156644303826	0.06336562739329014	0.1531285247277307	16.0	1.4329782593244447	0.013838214284602936	2.4798934352598883	37.0	0.7895427344868462	False	False										PIK3C2G	+
chr12	ENSG00000139144.5	18576065	0.0074435238849474405	0.0306421114204868	False	False	18576102	GT	AC	0.019595878582019558	0.0662139011727913	0.7675390831148802	35.0	0.29594810507966146	0.013838214284602936	2.4798934352598883	37.0	0.7895427344868462	False	False										PIK3C2G	+
chr12	ENSG00000139144.5	18585916	0.0029851200475528197	0.0268245086972685	False	False	18585926	T	A	0.022795207818902218	0.0678667839355413	0.7372846421883938	46.0	0.3358816566371071	0.013838214284602936	2.4798934352598883	37.0	0.7895427344868462	False	False										PIK3C2G	+
chr12	ENSG00000139144.5	18598356	-0.0148562597896367	0.0324916005498535	False	False	18598366	A	T	-0.06512394089324051	0.06414597480728941	0.31100254868275384	21.0	1.015245946279391	0.013838214284602936	2.4798934352598883	37.0	0.7895427344868462	False	False										PIK3C2G	+
chr12	ENSG00000139144.5	18620421	0.0050667126234696	0.025342160941587002	False	False	18620432	T	A	0.0396201929728124	0.06617461750062775	0.5499527140752148	35.0	0.5987219037939516	0.013838214284602936	2.4798934352598883	37.0	0.7895427344868462	False	False										PIK3C2G	+
chr12	ENSG00000139144.5	18640031	-0.0198488372334941	0.0378370092254956	False	False	18640069	GT	AC	-0.0936859499211554	0.06774212209177599	0.16809916427877494	47.0	1.3829792605881333	0.013838214284602936	2.4798934352598883	37.0	0.7895427344868462	False	False										PIK3C2G	+
chr12	ENSG00000139144.5	18680614	-0.00034031647878926	0.0228962226064219	False	False	18680624	A	T	-0.009547009217648896	0.06401552240728699	0.8815696277534399	19.0	0.14913584797305574	0.013838214284602936	2.4798934352598883	37.0	0.7895427344868462	False	False										PIK3C2G	+
chr12	ENSG00000139144.5	18721319	0.0235759183069796	0.0320455563824821	False	False	18721360	GT	AC	0.06218514891942861	0.06389454064950252	0.3313945599471365	19.0	0.973246670017539	0.013838214284602936	2.4798934352598883	37.0	0.7895427344868462	False	False										PIK3C2G	+
chr12	ENSG00000139144.5	18736707	-0.0009714734694943481	0.0200068279457808	False	False	18736717	A	T	-0.00905844495233071	0.06401581338241746	0.8875891607099309	19.0	0.14150323917962895	0.013838214284602936	2.4798934352598883	37.0	0.7895427344868462	False	False										PIK3C2G	+
chr12	ENSG00000139144.5	18736954	0.0049323638302093105	0.0254481829149604	False	False	18736980	T	A	0.06934278424375966	0.06439434428689249	0.2826303570851563	23.0	1.0768458784954882	0.013838214284602936	2.4798934352598883	37.0	0.7895427344868462	False	False										PIK3C2G	+
chr12	ENSG00000139144.5	18773438	0.0136632626117957	0.0332287394166304	False	False	18773503	AGAT	ATCT	0.10998964823961584	0.06376081453595599	0.08579257196235253	20.0	1.725035180935314	0.013838214284602936	2.4798934352598883	37.0	0.7895427344868462	False	False										PIK3C2G	+
chr12	ENSG00000139144.5	18795721	-0.0229185897051952	0.0386282415868898	False	False	18795757	GT	AC	-0.1363326125281813	0.06820006180457651	0.04689037243065671	52.0	1.999010102349098	0.013838214284602936	2.4798934352598883	37.0	0.7895427344868462	False	False										PIK3C2G	+
chr12	ENSG00000139144.5	18809670	0.0014430304202183	0.0185803449630617	False	False	18809706	AAC	GTT	0.015509286422848413	0.06200990808034864	0.8026999369175325	3.0	0.25010981152806144	0.013838214284602936	2.4798934352598883	37.0	0.7895427344868462	False	False										PIK3C2G	+
chr12	ENSG00000139144.5	18818098	-0.00101132217447721	0.0468443259104429	False	False	18818123	A	T						0.013838214284602936	2.4798934352598883	37.0	0.7895427344868462	False	False										PIK3C2G	+
chr12	ENSG00000139144.5	18823229	0.00774655717367895	0.040645716527197	False	False	18823246	AC	GT						0.013838214284602936	2.4798934352598883	37.0	0.7895427344868462	False	False										PIK3C2G	+
chr12	ENSG00000139144.5	18841488	0.00145342142545719	0.0219253599005754	False	False	18841505	AT	AT	-0.03415663806258228	0.06815963901791416	0.6167943974916531	48.0	0.5011270387392311	0.013838214284602936	2.4798934352598883	37.0	0.7895427344868462	False	False										PIK3C2G	+
chr12	ENSG00000139144.5	18841933	-0.000362029740626766	0.0441266786452561	False	False	18841953	AAAAG	CTTTT						0.013838214284602936	2.4798934352598883	37.0	0.7895427344868462	False	False										PIK3C2G	+
chr12	ENSG00000139144.5	18843139	-0.00851350488854886	0.0222981865286237	False	False	18843175	GTTT	AAAC	-0.04127086729833358	0.0619645281751659	0.5059759030670026	3.0	0.6660402090316261	0.013838214284602936	2.4798934352598883	37.0	0.7895427344868462	False	False										PIK3C2G	+
chr12	ENSG00000139144.5	18853919	-0.0012961979239009699	0.0248798284013613	False	False	18853934	T	A	0.024835157439417697	0.06802039505405716	0.7153840125704904	47.0	0.3651133960583543	0.013838214284602936	2.4798934352598883	37.0	0.7895427344868462	False	False										PIK3C2G	+
chr12	ENSG00000139144.5	18880119	0.00884359059322393	0.0383081529357655	False	False	18880129	A	T						0.013838214284602936	2.4798934352598883	37.0	0.7895427344868462	False	False										PIK3C2G	+
chr12	ENSG00000139144.5	18896582	0.00515108179170011	0.0218091238008069	False	False	18896622	GTTTT	AAAAC	0.03390538809105278	0.06308314960097723	0.5914182166155906	12.0	0.5374713898325638	0.013838214284602936	2.4798934352598883	37.0	0.7895427344868462	False	False										PIK3C2G	+
chr12	ENSG00000111412.4	117061364	0.00775312799824491	0.054008197239047	False	False	117061378	A	T						0.03069107934125648	2.1750669002636456	17.0	0.7995844785264049	False	False										C12orf49	-
chr12	ENSG00000111412.4	117061952	0.0018782949617936302	0.0176901445712392	False	False	117061969	AGG	CCT	0.010779213590323165	0.06201376424616041	0.8621424219841962	3.0	0.1738196950524667	0.03069107934125648	2.1750669002636456	17.0	0.7995844785264049	False	False										C12orf49	-
chr12	ENSG00000111412.4	117062977	0.00277076427860171	0.0215348751578348	False	False	117063005	ATTTT	AAAAT	0.014522832578916903	0.062371707622967974	0.8160684392072672	6.0	0.2328432735352746	0.03069107934125648	2.1750669002636456	17.0	0.7995844785264049	False	False										C12orf49	-
chr12	ENSG00000111412.4	117063796	0.008990931617478621	0.0283262852496034	False	False	117063806	T	A	0.0978978840939431	0.06619948413996822	0.14057777240147273	37.0	1.4788315251362636	0.03069107934125648	2.1750669002636456	17.0	0.7995844785264049	False	False										C12orf49	-
chr12	ENSG00000111412.4	117065748	0.006015878727862771	0.0198479611732627	False	False	117065806	ATTT	AAAT	0.02996277759420635	0.06347155293587918	0.6372946008632222	15.0	0.47206624398296393	0.03069107934125648	2.1750669002636456	17.0	0.7995844785264049	False	False										C12orf49	-
chr12	ENSG00000111412.4	117070679	0.0213477932711964	0.032759916372757006	False	False	117070690	A	T	0.07990505401430137	0.06516301656585134	0.2213434651022212	29.0	1.2262331952289574	0.03069107934125648	2.1750669002636456	17.0	0.7995844785264049	False	False										C12orf49	-
chr12	ENSG00000111412.4	117084497	0.0132576878446521	0.0291375057576521	False	False	117084533	GT	AC	-0.01997920102127496	0.06802780040128995	0.7692754900748966	47.0	0.2936917099100578	0.03069107934125648	2.1750669002636456	17.0	0.7995844785264049	False	False										C12orf49	-
chr12	ENSG00000111412.4	117110430	-0.000211835095875171	0.0189402992755081	False	False	117110468	GT	AC	-0.018821899602772047	0.0663605734579736	0.7769518803732978	36.0	0.2836307557633152	0.03069107934125648	2.1750669002636456	17.0	0.7995844785264049	False	False										C12orf49	-
chr12	ENSG00000111412.4	117119473	-0.00301391469737352	0.0237270129297969	False	False	117119511	ATTT	AAAT	-0.04951235981771728	0.06230177987181141	0.4275107065831716	6.0	0.7947182234535047	0.03069107934125648	2.1750669002636456	17.0	0.7995844785264049	False	False										C12orf49	-
chr12	ENSG00000111412.4	117148812	0.0138013463997921	0.026417373366418997	False	False	117148842	AC	GT	0.06943468335546364	0.06549476238427737	0.29017595823874964	31.0	1.0601562755212328	0.03069107934125648	2.1750669002636456	17.0	0.7995844785264049	False	False										C12orf49	-
chr12	ENSG00000111412.4	117190002	-0.00640852734128545	0.0397480132176594	False	False	117190014	AG	CT						0.03069107934125648	2.1750669002636456	17.0	0.7995844785264049	False	False										C12orf49	-
chr12	ENSG00000111412.4	117203912	0.00263571246550435	0.0269723271864523	False	False	117203926	A	T	0.07469140477356602	0.06208337711000848	0.2300473486742348	5.0	1.2030821815832728	0.03069107934125648	2.1750669002636456	17.0	0.7995844785264049	False	False										C12orf49	-
chr12	ENSG00000111412.4	117212740	0.0240448138694477	0.0464589934742924	False	False	117212764	AG	CT	0.13886900688353612	0.06405787782148573	0.03115628838729705	24.0	2.1678677409596907	0.03069107934125648	2.1750669002636456	17.0	0.7995844785264049	False	False										C12orf49	-
chr12	ENSG00000111412.4	117238439	-0.0544997064384655	0.0364283905951277	False	False	117238450	A	T	-0.13829372380179933	0.06559026343678066	0.036083726944650105	35.0	2.108448976349883	0.03069107934125648	2.1750669002636456	17.0	0.7995844785264049	False	False										C12orf49	-
chr12	ENSG00000111412.4	117239610	0.0016319824441543699	0.01829096615943	False	False	117239645	GTTT	AAAC	0.03890083039983076	0.06294639711925114	0.5371338961781155	11.0	0.6179993165634824	0.03069107934125648	2.1750669002636456	17.0	0.7995844785264049	False	False										C12orf49	-
chr12	ENSG00000111412.4	117240738	0.00847653418952477	0.0303008836619247	False	False	117240750	A	T	0.11150209984173788	0.06923883253444159	0.10884214813714822	57.0	1.6103983236036397	0.03069107934125648	2.1750669002636456	17.0	0.7995844785264049	False	False										C12orf49	-
chr12	ENSG00000111412.4	117240900	-0.038070137354446996	0.0334566981657185	False	False	117240910	A	T	-0.11345505452722683	0.0629632375241855	0.07276660404606312	14.0	1.8019253613451238	0.03069107934125648	2.1750669002636456	17.0	0.7995844785264049	False	False										C12orf49	-
chr12	ENSG00000111412.4	117246993	-0.0174693921036387	0.0262917195745103	False	False	117247029	ATTC	AATG	-0.08199807583627679	0.06192772956775961	0.1866394872886432	4.0	1.3240930421412713	0.03069107934125648	2.1750669002636456	17.0	0.7995844785264049	False	False										C12orf49	-
chr12	ENSG00000171471.5	117061364	-0.010171984079669	0.0556986055921961	False	False	117061378	A	T						0.027643661398003675	2.2149086061300163	22.0	0.8904023336296985	False	False										MAP1LC3B2	+
chr12	ENSG00000171471.5	117061952	0.00886666836067247	0.0281301198827272	False	False	117061969	AGG	CCT	0.09184495244349214	0.06175523972508334	0.1381627617770297	3.0	1.487241452747323	0.027643661398003675	2.2149086061300163	22.0	0.8904023336296985	False	False										MAP1LC3B2	+
chr12	ENSG00000171471.5	117063796	-0.0032408392981153897	0.0241230250734163	False	False	117063806	T	A	0.05247092521769572	0.06642737740613147	0.4304146911619704	37.0	0.7898990938162865	0.027643661398003675	2.2149086061300163	22.0	0.8904023336296985	False	False										MAP1LC3B2	+
chr12	ENSG00000171471.5	117065748	-0.00108508212751554	0.0199050557866444	False	False	117065806	ATTT	AAAT	0.036782275545749074	0.06345709320673859	0.5626835310747953	15.0	0.5796400951728926	0.027643661398003675	2.2149086061300163	22.0	0.8904023336296985	False	False										MAP1LC3B2	+
chr12	ENSG00000171471.5	117070679	0.000863221658393448	0.0199312597074409	False	False	117070690	A	T	0.0018503994447989745	0.06537193312974007	0.9774424464872896	29.0	0.028305717090032947	0.027643661398003675	2.2149086061300163	22.0	0.8904023336296985	False	False										MAP1LC3B2	+
chr12	ENSG00000171471.5	117084497	0.0370461704799173	0.0350297297197027	False	False	117084533	GT	AC	0.018920153861193903	0.06802920219158441	0.7811877267218873	47.0	0.278118120625769	0.027643661398003675	2.2149086061300163	22.0	0.8904023336296985	False	False										MAP1LC3B2	+
chr12	ENSG00000171471.5	117110430	0.010319471091743	0.0253662571131557	False	False	117110468	GT	AC	-0.010857010098557092	0.06636841923645538	0.8702018365749155	36.0	0.16358699248020458	0.027643661398003675	2.2149086061300163	22.0	0.8904023336296985	False	False										MAP1LC3B2	+
chr12	ENSG00000171471.5	116906067	-0.0197602746768413	0.0304310462730953	False	False	116906090	GTTT	AAAC	-0.06463371016533515	0.06188769243589129	0.2972838044713729	3.0	1.0443709826842942	0.027643661398003675	2.2149086061300163	22.0	0.8904023336296985	False	False										MAP1LC3B2	+
chr12	ENSG00000171471.5	116915765	-0.0132747495898597	0.0255583018788944	False	False	116915791	T	A	-0.05184446550416587	0.06380173855338926	0.4172437454689547	18.0	0.8125870341414356	0.027643661398003675	2.2149086061300163	22.0	0.8904023336296985	False	False										MAP1LC3B2	+
chr12	ENSG00000171471.5	116920976	-0.00594464280588392	0.0207865846880884	False	False	116920998	A	T	-0.06528001010561682	0.06388188769064775	0.3078469235797913	19.0	1.0218860535515102	0.027643661398003675	2.2149086061300163	22.0	0.8904023336296985	False	False										MAP1LC3B2	+
chr12	ENSG00000171471.5	116932611	0.0436233770658231	0.0372236399030344	False	False	116932626	AATG	ATTC	0.1242022643519396	0.06130183731135243	0.043770124002886567	1.0	2.026077354274318	0.027643661398003675	2.2149086061300163	22.0	0.8904023336296985	False	False										MAP1LC3B2	+
chr12	ENSG00000171471.5	116936162	0.0715942836065065	0.0361558880195872	True	False	116936182	AAAT	ATTT	0.1011382812780456	0.06205843386874765	0.10438429931972773	6.0	1.629726613661425	0.027643661398003675	2.2149086061300163	22.0	0.8904023336296985	False	False										MAP1LC3B2	+
chr12	ENSG00000171471.5	116947142	0.057283331903537994	0.0384380287994772	False	False	116947153	CT	AG	0.08799894546936818	0.06165831523431075	0.1547165879294467	2.0	1.4272032107098471	0.027643661398003675	2.2149086061300163	22.0	0.8904023336296985	False	False										MAP1LC3B2	+
chr12	ENSG00000171471.5	116959998	-0.00150360367784066	0.0177845162669329	False	False	116960030	AAAAAT	ATTTTT	-0.010937329841768692	0.062253556755770274	0.8606752743276238	5.0	0.1756900394410784	0.027643661398003675	2.2149086061300163	22.0	0.8904023336296985	False	False										MAP1LC3B2	+
chr12	ENSG00000171471.5	116980389	0.0176768013433576	0.0388049433643351	False	False	116980401	A	T	0.14099694665582188	0.06881045382584351	0.0417173953739135	56.0	2.0490628794961805	0.027643661398003675	2.2149086061300163	22.0	0.8904023336296985	False	False										MAP1LC3B2	+
chr12	ENSG00000171471.5	116986347	-0.0132695368421511	0.0303165167615538	False	False	116986368	GT	AC	-0.11262111718849666	0.061504648423000075	0.06822566429926398	2.0	1.8310992758456488	0.027643661398003675	2.2149086061300163	22.0	0.8904023336296985	False	False										MAP1LC3B2	+
chr12	ENSG00000171471.5	116999080	-0.013075650497767	0.0300305846678628	False	False	116999096	A	T	-0.0937220522803021	0.06837797894294986	0.17193455922809767	51.0	1.370646715933176	0.027643661398003675	2.2149086061300163	22.0	0.8904023336296985	False	False										MAP1LC3B2	+
chr12	ENSG00000171471.5	117012451	-0.0012780260263957099	0.0188686194350381	False	False	117012471	A	T	-0.012725338303504141	0.06427722967916039	0.8432301692689821	21.0	0.19797583634239732	0.027643661398003675	2.2149086061300163	22.0	0.8904023336296985	False	False										MAP1LC3B2	+
chr12	ENSG00000171471.5	117019979	-0.00944135208409735	0.0237804070921717	False	False	117019989	T	A	-0.08180158204124892	0.062290539672706285	0.19028250914363345	7.0	1.3132264140118173	0.027643661398003675	2.2149086061300163	22.0	0.8904023336296985	False	False										MAP1LC3B2	+
chr12	ENSG00000171471.5	117023972	0.00498530153398569	0.0217693742041986	False	False	117024006	A	T	0.04368261157570257	0.0672030700334983	0.5163613901409669	42.0	0.6500091670503798	0.027643661398003675	2.2149086061300163	22.0	0.8904023336296985	False	False										MAP1LC3B2	+
chr12	ENSG00000171471.5	117026377	-0.00141246011999037	0.0212811166160883	False	False	117026451	ATGG	ATCC	0.03357729965717677	0.06505775025638842	0.6062571089477188	27.0	0.5161152902590511	0.027643661398003675	2.2149086061300163	22.0	0.8904023336296985	False	False										MAP1LC3B2	+
chr12	ENSG00000171471.5	117053448	0.009460982500943002	0.0242952465362716	False	False	117053489	ATTT	AAAT	-0.020683062988833784	0.06323202387731694	0.7438675419496326	13.0	0.3270979121111663	0.027643661398003675	2.2149086061300163	22.0	0.8904023336296985	False	False										MAP1LC3B2	+
chr12	ENSG00000135119.10	117084497	0.005837336385167121	0.0274606213591002	False	False	117084533	GT	AC	0.07380768143967859	0.06785579842852553	0.2779337323516934	47.0	1.087713698003603	0.07308230370174677	1.801525735877389	23.0	1.0	False	False										RNFT2	+
chr12	ENSG00000135119.10	117110430	0.00203569885820944	0.02428454988173	False	False	117110468	GT	AC	0.060935205266712776	0.06624899303562228	0.3586585407663493	36.0	0.9197906635946563	0.07308230370174677	1.801525735877389	23.0	1.0	False	False										RNFT2	+
chr12	ENSG00000135119.10	117119473	0.004502246283203329	0.0190245960548044	False	False	117119511	ATTT	AAAT	0.0384382586990627	0.06233218717054417	0.5379996777566818	6.0	0.6166678957356908	0.07308230370174677	1.801525735877389	23.0	1.0	False	False										RNFT2	+
chr12	ENSG00000135119.10	117148812	-0.00248792875848639	0.020995469833476003	False	False	117148842	AC	GT	-0.041361068761465294	0.06559703466512312	0.5289667808389353	31.0	0.6305325991123849	0.07308230370174677	1.801525735877389	23.0	1.0	False	False										RNFT2	+
chr12	ENSG00000135119.10	117190002	-0.0452268496883449	0.0614552546582194	False	False	117190014	AG	CT						0.07308230370174677	1.801525735877389	23.0	1.0	False	False										RNFT2	+
chr12	ENSG00000135119.10	117203912	-0.00542741565968938	0.0199958772927766	False	False	117203926	A	T	-0.002309843590487881	0.06225711455320299	0.9704326225587908	5.0	0.037101680780820004	0.07308230370174677	1.801525735877389	23.0	1.0	False	False										RNFT2	+
chr12	ENSG00000135119.10	117212740	0.0017812981534675	0.0182202854238759	False	False	117212764	AG	CT	0.008091672026391798	0.06468250508276305	0.9005508812497008	24.0	0.12509830928839694	0.07308230370174677	1.801525735877389	23.0	1.0	False	False										RNFT2	+
chr12	ENSG00000135119.10	117238439	-0.00193546307238338	0.0201002336169036	False	False	117238450	A	T	0.0013209101896272668	0.06622656007700213	0.9841044325847425	35.0	0.019945323871441222	0.07308230370174677	1.801525735877389	23.0	1.0	False	False										RNFT2	+
chr12	ENSG00000135119.10	117239610	0.00101072127367142	0.0193281139145658	False	False	117239645	GTTT	AAAC	-0.018786453938010608	0.06298296157693553	0.7657365167894763	11.0	0.29827835128175745	0.07308230370174677	1.801525735877389	23.0	1.0	False	False										RNFT2	+
chr12	ENSG00000135119.10	117240738	0.0172126492031964	0.0360535316116214	False	False	117240750	A	T	0.12454101831396748	0.06913085715831466	0.07308230370174677	57.0	1.801525735877389	0.07308230370174677	1.801525735877389	23.0	1.0	True	False	117365506.0	0.05146348378794003	0.2013744974673248	chr12:117365506						RNFT2	+
chr12	ENSG00000135119.10	117240900	-0.005731730846964021	0.0214444393991679	False	False	117240910	A	T	-0.031933079739534014	0.06334010569640627	0.6145999326193219	14.0	0.5041526121315867	0.07308230370174677	1.801525735877389	23.0	1.0	False	False										RNFT2	+
chr12	ENSG00000135119.10	117246993	0.006218644139002871	0.0206437725253565	False	False	117247029	ATTC	AATG	0.02117814387174477	0.06212304039223988	0.7334503986470543	4.0	0.3409064292093187	0.07308230370174677	1.801525735877389	23.0	1.0	False	False										RNFT2	+
chr12	ENSG00000135119.10	117249179	-0.0012566544323281302	0.0206499909536731	False	False	117249189	T	A	-0.017446686016265634	0.06740972458666644	0.7960195384338631	43.0	0.25881556590303245	0.07308230370174677	1.801525735877389	23.0	1.0	False	False										RNFT2	+
chr12	ENSG00000135119.10	117278722	-0.0157289163022834	0.0274829029920449	False	False	117278748	GT	AC	-0.09580139917983188	0.06346441586397884	0.13244687201698715	17.0	1.5095293618578294	0.07308230370174677	1.801525735877389	23.0	1.0	False	False										RNFT2	+
chr12	ENSG00000135119.10	117280357	-0.0554206645093083	0.0397151568734764	True	False	117280397	GTTT	AAAC	-0.08862645019171728	0.06299667776403489	0.16071579249316825	13.0	1.4068432389987802	0.07308230370174677	1.801525735877389	23.0	1.0	False	False										RNFT2	+
chr12	ENSG00000135119.10	117292653	0.0046183677279768	0.029910178289891003	False	False	117292709	AC	GT	0.05365428523397448	0.06717038568793694	0.425276225056459	42.0	0.7987788767991278	0.07308230370174677	1.801525735877389	23.0	1.0	False	False										RNFT2	+
chr12	ENSG00000135119.10	117300510	0.0201913689360857	0.0286054188095946	False	False	117300552	GTTT	AAAC	0.05566549763258016	0.06252533141160191	0.3741509049786674	8.0	0.89028712644698	0.07308230370174677	1.801525735877389	23.0	1.0	False	False										RNFT2	+
chr12	ENSG00000135119.10	117305935	0.00159408939890153	0.0284989155471674	False	False	117305947	T	A	-0.03606501641707383	0.06945958803508723	0.604159930353964	56.0	0.5192230106354178	0.07308230370174677	1.801525735877389	23.0	1.0	False	False										RNFT2	+
chr12	ENSG00000135119.10	117308892	0.00211986747198579	0.0196325740378031	False	False	117308941	GTTTT	AAAAC	0.04061998590882642	0.0628175731544516	0.5184549519413724	10.0	0.6466341163634696	0.07308230370174677	1.801525735877389	23.0	1.0	False	False										RNFT2	+
chr12	ENSG00000135119.10	117332520	-0.000369066766675262	0.0242473623527989	False	False	117332550	GTTT	AAAC	-0.03680056727554959	0.06233603295732568	0.5554694978222814	6.0	0.5903578641384304	0.07308230370174677	1.801525735877389	23.0	1.0	False	False										RNFT2	+
chr12	ENSG00000135119.10	117341600	-0.0233703676159315	0.0331698035070027	False	False	117341631	AAAT	ATTT	-0.0003690846905894887	0.062017363070492465	0.9952561315967534	3.0	0.005951312218321279	0.07308230370174677	1.801525735877389	23.0	1.0	False	False										RNFT2	+
chr12	ENSG00000135119.10	117347538	-0.0295698602401874	0.0319236720628551	False	False	117347550	AT	AT	-0.09377765765863597	0.06198292309595928	0.1315139018908896	5.0	1.51295958587583	0.07308230370174677	1.801525735877389	23.0	1.0	False	False										RNFT2	+
chr12	ENSG00000135119.10	117354690	0.005561127041215121	0.0205385796558979	False	False	117354737	GT	AC	0.0455593896446913	0.06615785024613094	0.4917457025555436	35.0	0.6886467664108495	0.07308230370174677	1.801525735877389	23.0	1.0	False	False										RNFT2	+
chr12	ENSG00000135119.10	117361082	0.00672201254366588	0.0228361940586329	False	False	117361092	T	A	0.04351091817184592	0.06861523841972339	0.5266802200039802	51.0	0.6341290823138602	0.07308230370174677	1.801525735877389	23.0	1.0	False	False										RNFT2	+
chr12	ENSG00000135116.5	117203912	0.0112264383430171	0.0264718058361617	False	False	117203926	A	T	0.09345799497359662	0.061984794433718675	0.13284028644951373	5.0	1.5077567946689368	0.10538356760975907	1.6262425860901897	19.0	1.0	False	False										HRK	-
chr12	ENSG00000135116.5	117212740	0.0121499218452268	0.0284821674100976	False	False	117212764	AG	CT	0.09187974420108926	0.06441101391711458	0.15504052986194572	24.0	1.4264601442126341	0.10538356760975907	1.6262425860901897	19.0	1.0	False	False										HRK	-
chr12	ENSG00000135116.5	117238439	0.00740103321566415	0.0315237622547897	False	False	117238450	A	T	0.0862964592505441	0.06597955960460505	0.192215171301612	35.0	1.3079271787761528	0.10538356760975907	1.6262425860901897	19.0	1.0	False	False										HRK	-
chr12	ENSG00000135116.5	117239610	-0.0055964103733384795	0.0224148298520196	False	False	117239645	GTTT	AAAC	-0.07124612344410193	0.06283399614069354	0.2579229819702564	11.0	1.133878597894244	0.10538356760975907	1.6262425860901897	19.0	1.0	False	False										HRK	-
chr12	ENSG00000135116.5	117240738	-0.0245616441045271	0.0396172181146661	False	False	117240750	A	T	-0.11039374035364123	0.06924745349812103	0.11242613398124293	57.0	1.5941920572810186	0.10538356760975907	1.6262425860901897	19.0	1.0	False	False										HRK	-
chr12	ENSG00000135116.5	117240900	0.0067660563926123	0.0278638479057406	False	False	117240910	A	T	0.056912472251525036	0.06326970923304938	0.3692439542547874	14.0	0.899521634308324	0.10538356760975907	1.6262425860901897	19.0	1.0	False	False										HRK	-
chr12	ENSG00000135116.5	117246993	0.00539393518712606	0.0358490083517537	False	False	117247029	ATTC	AATG	0.09150465913088532	0.06187629012288939	0.14040028522068332	4.0	1.478832343522091	0.10538356760975907	1.6262425860901897	19.0	1.0	False	False										HRK	-
chr12	ENSG00000135116.5	117249179	-0.0135518016286984	0.0367168806665406	False	False	117249189	T	A	-0.06329967402137256	0.06728477982929204	0.3478532536381329	43.0	0.9407725518604642	0.10538356760975907	1.6262425860901897	19.0	1.0	False	False										HRK	-
chr12	ENSG00000135116.5	117278722	-0.0018403768271739	0.0178568963618472	False	False	117278748	GT	AC	-0.054518756198171266	0.06366284749609782	0.3926282600454909	17.0	0.856366913237944	0.10538356760975907	1.6262425860901897	19.0	1.0	False	False										HRK	-
chr12	ENSG00000135116.5	117280357	-0.0210316023139497	0.0482270535681412	False	False	117280397	GTTT	AAAC	-0.058652953841723074	0.06313667178449107	0.35379349989923303	13.0	0.9289839357058194	0.10538356760975907	1.6262425860901897	19.0	1.0	False	False										HRK	-
chr12	ENSG00000135116.5	117292653	0.0138137487499408	0.0392948384389577	False	False	117292709	AC	GT	0.10551956738443304	0.06689174143301385	0.11611822947187495	42.0	1.577467787859904	0.10538356760975907	1.6262425860901897	19.0	1.0	False	False										HRK	-
chr12	ENSG00000135116.5	117300510	-0.0704421674067743	0.0536099329515428	True	False	117300552	GTTT	AAAC	-0.07468384514540084	0.0624475410675985	0.23282877425772086	8.0	1.1959453305704502	0.10538356760975907	1.6262425860901897	19.0	1.0	False	False										HRK	-
chr12	ENSG00000135116.5	117305935	-0.0122398734096789	0.0325856962107996	False	False	117305947	T	A	-0.06167480341864299	0.06937248819923497	0.37501442788967104	56.0	0.8890383640488064	0.10538356760975907	1.6262425860901897	19.0	1.0	False	False										HRK	-
chr12	ENSG00000135116.5	117308892	-0.00295981471413899	0.0234571663651121	False	False	117308941	GTTTT	AAAAC	-0.021356854901260547	0.06285512185081127	0.7343048137636179	10.0	0.339779070859997	0.10538356760975907	1.6262425860901897	19.0	1.0	False	False										HRK	-
chr12	ENSG00000135116.5	117332520	0.0151920693996389	0.0314840895444907	False	False	117332550	GTTT	AAAC	0.03356529868929122	0.06234313765086934	0.5907696488205278	6.0	0.5383960441205541	0.10538356760975907	1.6262425860901897	19.0	1.0	False	False										HRK	-
chr12	ENSG00000135116.5	117341600	0.0270637756142575	0.0329407168923464	False	False	117341631	AAAT	ATTT	0.0996066727167568	0.06170894807170621	0.10771072918628943	3.0	1.6141366176103533	0.10538356760975907	1.6262425860901897	19.0	1.0	False	False										HRK	-
chr12	ENSG00000135116.5	117347538	-0.02230398841435	0.031386893658444	False	False	117347550	AT	AT	-0.033033676159900785	0.0622233030527006	0.5959522979584561	5.0	0.5308891450510528	0.10538356760975907	1.6262425860901897	19.0	1.0	False	False										HRK	-
chr12	ENSG00000135116.5	117354690	0.0381488746874443	0.0426045307605165	False	False	117354737	GT	AC	0.0750969061350339	0.06603960981430161	0.2566694821346119	35.0	1.1371494523695813	0.10538356760975907	1.6262425860901897	19.0	1.0	False	False										HRK	-
chr12	ENSG00000135116.5	117361082	-0.00935612162717268	0.032790341554609	False	False	117361092	T	A	-0.1110005882738386	0.06825586122468116	0.10538356760975907	51.0	1.6262425860901897	0.10538356760975907	1.6262425860901897	19.0	1.0	True	False	117292778.0	0.12219719523207473	0.2918732057086688	chr12:117292778						HRK	-
chr12	ENSG00000111432.4	130552725	0.00304055982770739	0.0434430106281103	False	False	130552748	CT	AG	-0.02748344192957593	0.06693965760092907	0.6817817865075075	40.0	0.4105703989916208	0.02289618232127737	2.288751677218343	18.0	0.6782520225950436	False	False										FZD10	+
chr12	ENSG00000111432.4	130561621	0.00215728033483543	0.0231521008524872	False	False	130561632	T	A	0.059589989805563535	0.06654819583880447	0.3715082833190421	38.0	0.8954411018129572	0.02289618232127737	2.288751677218343	18.0	0.6782520225950436	False	False										FZD10	+
chr12	ENSG00000111432.4	130566218	-0.0341430307124136	0.0344732705585624	True	False	130566230	C	G	-0.10104987320538564	0.0693166689743168	0.14641835354126936	57.0	1.4578004785952223	0.02289618232127737	2.288751677218343	18.0	0.6782520225950436	False	False										FZD10	+
chr12	ENSG00000111432.4	130608456	0.00900024993700004	0.0257589973515241	False	False	130608482	GT	AC	-0.017833681306425486	0.06550175962682651	0.7856612032873325	30.0	0.27226262940151047	0.02289618232127737	2.288751677218343	18.0	0.6782520225950436	False	False										FZD10	+
chr12	ENSG00000111432.4	130644898	-0.00663812397174622	0.0389487243410296	False	False	130644908	A	T	-0.09257357670553658	0.06509132745467493	0.15629669674862784	29.0	1.422210612773236	0.02289618232127737	2.288751677218343	18.0	0.6782520225950436	False	False										FZD10	+
chr12	ENSG00000111432.4	130652198	-0.00365912407737932	0.0218101981249325	False	False	130652277	AAGG	CCTT	-0.05488592244440176	0.0692330073402293	0.4288145500262278	55.0	0.7927710286320198	0.02289618232127737	2.288751677218343	18.0	0.6782520225950436	False	False										FZD10	+
chr12	ENSG00000111432.4	130652338	0.00743396322455009	0.043653399994276	False	False	130652400	AAAG	CTTT						0.02289618232127737	2.288751677218343	18.0	0.6782520225950436	False	False										FZD10	+
chr12	ENSG00000111432.4	130653259	0.00690456318942664	0.0221649073335621	False	False	130653282	AATG	ATTC	0.04233304238981552	0.06172482376163314	0.4934236066993712	1.0	0.6858349657391628	0.02289618232127737	2.288751677218343	18.0	0.6782520225950436	False	False										FZD10	+
chr12	ENSG00000111432.4	130656617	-0.0133441155042422	0.0309053242325866	False	False	130656627	A	T	-0.012293380945841764	0.06336763622245484	0.8463333193294171	14.0	0.19400093925999254	0.02289618232127737	2.288751677218343	18.0	0.6782520225950436	False	False										FZD10	+
chr12	ENSG00000111432.4	130656781	-0.0152645302924655	0.0293734882486211	False	False	130656792	A	T	-0.10688626058025592	0.06339241982650635	0.09304344810975344	17.0	1.686104756259256	0.02289618232127737	2.288751677218343	18.0	0.6782520225950436	False	False										FZD10	+
chr12	ENSG00000111432.4	130663247	-0.0245568636648568	0.0432674106103421	False	False	130663259	T	A	-0.019402195864065608	0.06578278419225707	0.7683020477786909	32.0	0.2949433670572632	0.02289618232127737	2.288751677218343	18.0	0.6782520225950436	False	False										FZD10	+
chr12	ENSG00000111432.4	130663605	0.0232436530796857	0.0391278747025939	False	False	130663616	A	T	0.15064076046243402	0.06695566660342282	0.0254567060767652	45.0	2.2498582734554264	0.02289618232127737	2.288751677218343	18.0	0.6782520225950436	False	False										FZD10	+
chr12	ENSG00000111432.4	130676615	0.000555276916958816	0.0185390524925237	False	False	130676642	GT	AC	0.008027309031030737	0.0659359228576178	0.9032079924890152	33.0	0.12174409158365658	0.02289618232127737	2.288751677218343	18.0	0.6782520225950436	False	False										FZD10	+
chr12	ENSG00000111432.4	130681934	0.01015342530626	0.0281436412305008	False	False	130681949	GT	AC	0.07151557089263683	0.06233996771483856	0.2523755452809759	7.0	1.1471865243782318	0.02289618232127737	2.288751677218343	18.0	0.6782520225950436	False	False										FZD10	+
chr12	ENSG00000111432.4	130682550	0.00531026292325581	0.0210789951049092	False	False	130682565	AT	AT	0.03292953463279005	0.06346562588001642	0.6043236839432709	15.0	0.5188562182470914	0.02289618232127737	2.288751677218343	18.0	0.6782520225950436	False	False										FZD10	+
chr12	ENSG00000111432.4	130697177	0.00453375173696017	0.0285802897132837	False	False	130697187	T	A	0.1069802662430564	0.06541758049824893	0.10333875946466957	32.0	1.6353442825039974	0.02289618232127737	2.288751677218343	18.0	0.6782520225950436	False	False										FZD10	+
chr12	ENSG00000111432.4	130705798	0.00708719059216845	0.0308293772574731	False	False	130705808	T	A	0.05605918417322952	0.06569170313600019	0.39433937874184144	32.0	0.8533677998448501	0.02289618232127737	2.288751677218343	18.0	0.6782520225950436	False	False										FZD10	+
chr12	ENSG00000111432.4	130708400	0.00168773028798385	0.0385597141239766	False	False	130708445	GT	AC	0.01763813863606485	0.06249027724578988	0.7779767151438299	7.0	0.28225412677702877	0.02289618232127737	2.288751677218343	18.0	0.6782520225950436	False	False										FZD10	+
chr12	ENSG00000111450.9	131188363	0.0278257328780537	0.0331472835501002	False	False	131188379	AG	CT	0.07162307547155403	0.06346506371212267	0.2601854548818213	16.0	1.1285433478241835	1.7922973340842447e-05	4.370328453563091	6.0	0.0008146269585727212	False	False										STX2	-
chr12	ENSG00000111450.9	131316711	-0.26736345217644897	0.0378977043266112	False	False	131316721	T	A	-0.2642416993676571	0.06264818127738503	3.512058649896383e-05	26.0	4.217867047052555	1.7922973340842447e-05	4.370328453563091	6.0	0.0008146269585727212	False	False										STX2	-
chr12	ENSG00000111450.9	131335463	0.11975942714091099	0.137612930909867	False	False	131335481	GT	AC						1.7922973340842447e-05	4.370328453563091	6.0	0.0008146269585727212	False	False										STX2	-
chr12	ENSG00000111450.9	131337755	-0.168959079561391	0.0432334339601042	False	False	131337794	GT	AC	-0.22935417694861585	0.06256885996780144	0.0003032544982732348	21.0	3.6656281905510792	1.7922973340842447e-05	4.370328453563091	6.0	0.0008146269585727212	False	False										STX2	-
chr12	ENSG00000111450.9	131363513	-0.14655271171422102	0.0657653149665018	False	False	131363552	ATTT	AAAT						1.7922973340842447e-05	4.370328453563091	6.0	0.0008146269585727212	False	False										STX2	-
chr12	ENSG00000111450.9	131379900	-0.0975027311560821	0.0336386489564964	False	False	131379933	GT	AC	-0.10380057708250373	0.061682357538669234	0.09360948118221094	3.0	1.6828244124331695	1.7922973340842447e-05	4.370328453563091	6.0	0.0008146269585727212	False	False										STX2	-
chr12	ENSG00000111450.9	131381918	-0.26687591980501996	0.0352327132157819	True	True	131381952	AC	GT	-0.2671247744224388	0.06649899229060191	8.209425182632997e-05	53.0	4.016974772416074	1.7922973340842447e-05	4.370328453563091	6.0	0.0008146269585727212	False	False										STX2	-
chr12	ENSG00000111450.9	131391497	-0.12216049864324902	0.0707798263552296	False	False	131391517	AT	AT						1.7922973340842447e-05	4.370328453563091	6.0	0.0008146269585727212	False	False										STX2	-
chr12	ENSG00000132341.7	131316711	0.0137477010879918	0.0366584214695062	False	False	131316721	T	A	0.11994989322105284	0.06448798740446061	0.06411949364661712	26.0	1.8600346831843593	0.06411949364661712	1.8600346831843593	6.0	0.645739100685004	True	False	131266362.0	0.10899941769790973	0.276257736760655	chr12:131266362						RAN	+
chr12	ENSG00000132341.7	131335463	0.000235228473401902	0.05358535215553299	False	False	131335481	GT	AC						0.06411949364661712	1.8600346831843593	6.0	0.645739100685004	False	False										RAN	+
chr12	ENSG00000132341.7	131337755	0.00783380829688317	0.0229902642984427	False	False	131337794	GT	AC	-0.011531941083533977	0.06427816019004218	0.8577683884926042	21.0	0.1794068319541056	0.06411949364661712	1.8600346831843593	6.0	0.645739100685004	False	False										RAN	+
chr12	ENSG00000132341.7	131363513	0.0296671019991767	0.0400659105959982	False	False	131363552	ATTT	AAAT						0.06411949364661712	1.8600346831843593	6.0	0.645739100685004	False	False										RAN	+
chr12	ENSG00000132341.7	131368197	-5.09905460156591e-05	0.0171768492669934	False	False	131368219	AAAAC	GTTTT	-0.02291919663063139	0.061882186619321475	0.7114085197696745	2.0	0.3703682413748988	0.06411949364661712	1.8600346831843593	6.0	0.645739100685004	False	False										RAN	+
chr12	ENSG00000132341.7	131379900	0.0024537585739483	0.0190434561969149	False	False	131379933	GT	AC	0.013219931000186756	0.06201194777634975	0.8313508121555505	3.0	0.2131836117753521	0.06411949364661712	1.8600346831843593	6.0	0.645739100685004	False	False										RAN	+
chr12	ENSG00000132341.7	131381918	0.00664301679166322	0.0359524477102048	False	False	131381952	AC	GT	0.03934109884117385	0.06895313377118202	0.5689157907410436	53.0	0.5705483810456763	0.06411949364661712	1.8600346831843593	6.0	0.645739100685004	False	False										RAN	+
chr12	ENSG00000132341.7	131391497	-0.057735705518355	0.0577642165828925	True	False	131391517	AT	AT						0.06411949364661712	1.8600346831843593	6.0	0.645739100685004	False	False										RAN	+
chr12	ENSG00000132341.7	131445092	-0.0124207798366612	0.0240798329355032	False	False	131445114	ATTT	AAAT	0.006872013139054987	0.06201590290573174	0.9118521086651	3.0	0.11081049887318258	0.06411949364661712	1.8600346831843593	6.0	0.645739100685004	False	False										RAN	+
chr12	ENSG00000111452.8	131363513	0.00835180036886128	0.0334541239798636	False	False	131363552	ATTT	AAAT						0.001464558346922851	3.217953414087937	15.0	0.07696338539436323	False	False										GPR133	+
chr12	ENSG00000111452.8	131368197	0.00234085429767864	0.0270906199261393	False	False	131368219	AAAAC	GTTTT	-0.009850357804816568	0.06189544299702025	0.8736776179651449	2.0	0.1591451216415202	0.001464558346922851	3.217953414087937	15.0	0.07696338539436323	False	False										GPR133	+
chr12	ENSG00000111452.8	131379900	-0.00798318751284853	0.0220659231069288	False	False	131379933	GT	AC	-0.0683980292572182	0.0618721296022235	0.26997614894827865	3.0	1.1054739782992726	0.001464558346922851	3.217953414087937	15.0	0.07696338539436323	False	False										GPR133	+
chr12	ENSG00000111452.8	131381918	-0.007307701254705509	0.0330260600642877	False	False	131381952	AC	GT	-0.028567504840093676	0.06897839198125784	0.6791858485006641	53.0	0.4141515048343802	0.001464558346922851	3.217953414087937	15.0	0.07696338539436323	False	False										GPR133	+
chr12	ENSG00000111452.8	131391497	0.008517510516636871	0.0390132872604067	False	False	131391517	AT	AT						0.001464558346922851	3.217953414087937	15.0	0.07696338539436323	False	False										GPR133	+
chr12	ENSG00000111452.8	131445092	-0.000782333959349834	0.017543337513553	False	False	131445114	ATTT	AAAT	-0.011931851469844032	0.06201295245971738	0.8475720251185794	3.0	0.1924090209637216	0.001464558346922851	3.217953414087937	15.0	0.07696338539436323	False	False										GPR133	+
chr12	ENSG00000111452.8	131464363	0.00321240976574678	0.0224017223458404	False	False	131464407	AC	GT	0.05097859415782263	0.07079594794843877	0.4723219671251947	64.0	0.7200778524069024	0.001464558346922851	3.217953414087937	15.0	0.07696338539436323	False	False										GPR133	+
chr12	ENSG00000111452.8	131477918	0.00230876017536259	0.0171293381205135	False	False	131477954	ATTC	AATG	-0.04684289761770083	0.06194928890579578	0.4502443742683369	3.0	0.7561490768511203	0.001464558346922851	3.217953414087937	15.0	0.07696338539436323	False	False										GPR133	+
chr12	ENSG00000111452.8	131530051	0.00011787645270648701	0.0366283678170479	False	False	131530065	C	G	-0.08236211431087205	0.06393207822395511	0.1988754729996444	20.0	1.2882752539711946	0.001464558346922851	3.217953414087937	15.0	0.07696338539436323	False	False										GPR133	+
chr12	ENSG00000111452.8	131534748	0.0059123020606972	0.0275844690685826	False	False	131534784	ATC	ATG	-0.038394191338209566	0.06233229284885693	0.5384661455667847	6.0	0.6159598754261717	0.001464558346922851	3.217953414087937	15.0	0.07696338539436323	False	False										GPR133	+
chr12	ENSG00000111452.8	131595643	-0.0341410493509492	0.0392419796146118	False	False	131595659	T	A	-0.04330793278653351	0.06766500128492431	0.5228222848857367	45.0	0.6400344633730536	0.001464558346922851	3.217953414087937	15.0	0.07696338539436323	False	False										GPR133	+
chr12	ENSG00000111452.8	131629150	0.009511322995158191	0.0285102566022335	False	False	131629169	T	A	-0.03025299663879115	0.0629652447655877	0.6313090970916269	11.0	0.48047135767389687	0.001464558346922851	3.217953414087937	15.0	0.07696338539436323	False	False										GPR133	+
chr12	ENSG00000111452.8	131632630	0.000988900829514025	0.0206711483802394	False	False	131632651	GT	AC	-0.04374908833026332	0.06305900661933876	0.488461635589796	12.0	0.6937801699661801	0.001464558346922851	3.217953414087937	15.0	0.07696338539436323	False	False										GPR133	+
chr12	ENSG00000111452.8	131634635	0.00128023380208431	0.021974970901703996	False	False	131634645	A	T	-0.03214811248100058	0.06519908950101468	0.6224192486318916	28.0	0.493076095495172	0.001464558346922851	3.217953414087937	15.0	0.07696338539436323	False	False										GPR133	+
chr12	ENSG00000111452.8	131634834	0.00303207549239045	0.0231372908896708	False	False	131634863	ATTTT	AAAAT	-0.03745022592925635	0.06320118608310596	0.5540140826497106	13.0	0.5925557453939462	0.001464558346922851	3.217953414087937	15.0	0.07696338539436323	False	False										GPR133	+
chr12	ENSG00000111452.8	131725446	0.00653444178344067	0.0222517539632496	False	False	131725471	A	T	0.04682676689072749	0.07010924810230622	0.5049487883756485	60.0	0.6679114119494763	0.001464558346922851	3.217953414087937	15.0	0.07696338539436323	False	False										GPR133	+
chr12	ENSG00000268091.1	131445092	-0.0152934476875035	0.0362094961326416	False	False	131445114	ATTT	AAAT	-0.052456985579699016	0.061931980823378176	0.3977687050135257	3.0	0.8470096528851452	0.0008404931801470495	3.3785281968553704	7.0	0.02589587282423548	False	False										AC078925.1	-
chr12	ENSG00000268091.1	131464363	-0.00476882296141627	0.0343616745536937	False	False	131464407	AC	GT	-0.019625292336356355	0.07087446783190576	0.7821426506733075	64.0	0.2769021473699388	0.0008404931801470495	3.3785281968553704	7.0	0.02589587282423548	False	False										AC078925.1	-
chr12	ENSG00000268091.1	131470094	0.0146173352006863	0.0364191967379649	False	False	131470112	T	A	0.05143563535739065	0.06367327601847042	0.4199828692995548	17.0	0.8078057008166211	0.0008404931801470495	3.3785281968553704	7.0	0.02589587282423548	False	False										AC078925.1	-
chr12	ENSG00000268091.1	131530051	-0.00228275236748727	0.0314775820528607	False	False	131530065	C	G	-0.008997244735954675	0.0641474333717072	0.8885716710273432	20.0	0.14025884221773074	0.0008404931801470495	3.3785281968553704	7.0	0.02589587282423548	False	False										AC078925.1	-
chr12	ENSG00000268091.1	131534748	-0.0192057772945921	0.0386518346892642	False	False	131534784	ATC	ATG	-0.06280621560910175	0.062255135249279475	0.3139945217969073	6.0	1.0088519663095368	0.0008404931801470495	3.3785281968553704	7.0	0.02589587282423548	False	False										AC078925.1	-
chr12	ENSG00000268091.1	131595643	0.0133686876980098	0.0370554448856737	False	False	131595659	T	A	0.049577980950996386	0.06764525735882304	0.4643997979538999	45.0	0.7329114100048565	0.0008404931801470495	3.3785281968553704	7.0	0.02589587282423548	False	False										AC078925.1	-
chr12	ENSG00000123338.8	54817954	0.0201644790353702	0.0331696434313848	False	False	54817981	ATTT	AAAT	0.08545326699943097	0.062271386234693075	0.1711800151426978	7.0	1.3722717955461643	0.012456717133017749	2.519860549667991	19.0	0.45806823679910524	False	False										NCKAP1L	+
chr12	ENSG00000123338.8	54821460	0.0065728300177757	0.0215489026155628	False	False	54821494	GT	AC	0.025790897340099282	0.06452825058370397	0.6897448833450192	23.0	0.3996838145587747	0.012456717133017749	2.519860549667991	19.0	0.45806823679910524	False	False										NCKAP1L	+
chr12	ENSG00000123338.8	54834123	-0.0014052378870001302	0.0208251666651548	False	False	54834178	AAAAC	GTTTT	-0.01556438610776526	0.06336474859888852	0.8061697445813041	14.0	0.24563162407999004	0.012456717133017749	2.519860549667991	19.0	0.45806823679910524	False	False										NCKAP1L	+
chr12	ENSG00000123338.8	54870329	-0.000974860288806615	0.0214088175383287	False	False	54870375	GT	AC	0.0013039312595357936	0.06593799128440987	0.984239914833266	33.0	0.019775113468524633	0.012456717133017749	2.519860549667991	19.0	0.45806823679910524	False	False										NCKAP1L	+
chr12	ENSG00000123338.8	54873588	-0.0028868801137405396	0.0206569800729279	False	False	54873599	T	A	-0.03740837265407882	0.06450454162484008	0.5625032014555288	23.0	0.579933935065329	0.012456717133017749	2.519860549667991	19.0	0.45806823679910524	False	False										NCKAP1L	+
chr12	ENSG00000123338.8	54892184	0.0033912298579529604	0.0223213243274342	False	False	54892218	GT	AC	0.05127137114556202	0.07115334289819478	0.4720247580790609	66.0	0.7205757179802555	0.012456717133017749	2.519860549667991	19.0	0.45806823679910524	False	False										NCKAP1L	+
chr12	ENSG00000123338.8	54906540	0.0101646039072716	0.0301270247410181	False	False	54906606	GT	AC	0.05092110280192056	0.06473627953296934	0.4323026867944337	25.0	0.7865929764466477	0.012456717133017749	2.519860549667991	19.0	0.45806823679910524	False	False										NCKAP1L	+
chr12	ENSG00000123338.8	54907753	-0.0032606689803712	0.0186723966793684	False	False	54907785	GT	AC	-0.026461772943961445	0.06591495754816802	0.6884592089340338	33.0	0.4014532350206588	0.012456717133017749	2.519860549667991	19.0	0.45806823679910524	False	False										NCKAP1L	+
chr12	ENSG00000123338.8	54908098	0.000209704649825225	0.0173065854503026	False	False	54908121	T	A	0.0006615948596205012	0.06593803290877982	0.9920031892094818	33.0	0.010033585025743285	0.012456717133017749	2.519860549667991	19.0	0.45806823679910524	False	False										NCKAP1L	+
chr12	ENSG00000123338.8	54915662	0.0135097937685661	0.0281624348590627	False	False	54915699	GT	AC	0.046798778503162025	0.06407974309102361	0.4658975284463339	20.0	0.7303209445875208	0.012456717133017749	2.519860549667991	19.0	0.45806823679910524	False	False										NCKAP1L	+
chr12	ENSG00000123338.8	54922582	-0.0011077848404358	0.0182557471283157	False	False	54922596	AT	AT	0.0008880968400144709	0.06324552826197287	0.9888076330767956	13.0	0.014042049523815105	0.012456717133017749	2.519860549667991	19.0	0.45806823679910524	False	False										NCKAP1L	+
chr12	ENSG00000123338.8	54927362	0.00592467525372676	0.0212308030704531	False	False	54927372	T	A	0.025276263820836628	0.0646639562703403	0.6962293903299206	24.0	0.3908864424435194	0.012456717133017749	2.519860549667991	19.0	0.45806823679910524	False	False										NCKAP1L	+
chr12	ENSG00000123338.8	54941275	-0.00211506192024785	0.0192112358417958	False	False	54941318	GT	AC	-0.04049615551455059	0.06559936071849133	0.5376254870690469	31.0	0.6173254597454548	0.012456717133017749	2.519860549667991	19.0	0.45806823679910524	False	False										NCKAP1L	+
chr12	ENSG00000123338.8	54955541	-0.0106315475473992	0.0304238899154127	False	False	54955566	GT	AC	-0.046339973615872825	0.0633043457286595	0.4648454854030946	14.0	0.7320188382405717	0.012456717133017749	2.519860549667991	19.0	0.45806823679910524	False	False										NCKAP1L	+
chr12	ENSG00000123338.8	54961630	-0.00190547933961928	0.0221244330562286	False	False	54961647	AT	AT	-0.06242185602492052	0.06580945854743146	0.3438582702319427	33.0	0.9485240784944406	0.012456717133017749	2.519860549667991	19.0	0.45806823679910524	False	False										NCKAP1L	+
chr12	ENSG00000123338.8	54962252	-0.00622989938256778	0.0250947161458628	False	False	54962295	AC	GT	-0.009663974534123685	0.07018296312697121	0.8906164731968249	60.0	0.13769687262477284	0.012456717133017749	2.519860549667991	19.0	0.45806823679910524	False	False										NCKAP1L	+
chr12	ENSG00000123338.8	54982041	-0.00229953558949091	0.0214001421467159	False	False	54982056	C	G	-0.05515120629965621	0.06793782371362088	0.4178061663029389	47.0	0.8117894169253309	0.012456717133017749	2.519860549667991	19.0	0.45806823679910524	False	False										NCKAP1L	+
chr12	ENSG00000123338.8	54998071	0.0075142261992292	0.0229492367586384	False	False	54998101	AAAC	GTTT	0.05831012105886184	0.06276249004972242	0.3537435255080227	10.0	0.9290600327148704	0.012456717133017749	2.519860549667991	19.0	0.45806823679910524	False	False										NCKAP1L	+
chr12	ENSG00000111490.8	65077739	-0.00116073373658824	0.0268408463891817	False	False	65077817	AG	CT	-0.023845556757184264	0.06965349012446638	0.7324399553027188	57.0	0.3423454691871687	0.2095158599213491	1.2580612619287839	14.0	1.0	False	False										TBC1D30	+
chr12	ENSG00000111490.8	65083001	0.00271676125120132	0.0206523150916798	False	False	65083026	GT	AC	-0.033144577265421984	0.06753661063635116	0.6240843412689616	44.0	0.4907645935015596	0.2095158599213491	1.2580612619287839	14.0	1.0	False	False										TBC1D30	+
chr12	ENSG00000111490.8	65087195	-0.00107924463906215	0.0179565909621472	False	False	65087213	T	A	-0.02483178817237744	0.06507438319886373	0.7031082237908849	27.0	0.38159083423799595	0.2095158599213491	1.2580612619287839	14.0	1.0	False	False										TBC1D30	+
chr12	ENSG00000111490.8	65178651	-0.0102412324228287	0.0332333813594359	False	False	65178663	A	T	0.00029876153942094637	0.06696495002964817	0.996444269163118	40.0	0.00446146139568046	0.2095158599213491	1.2580612619287839	14.0	1.0	False	False										TBC1D30	+
chr12	ENSG00000111490.8	65181973	0.006146303371696279	0.0242609254389539	False	False	65182015	GT	AC	0.06932804472284833	0.06535455043625439	0.2898795799541187	30.0	1.0607990455151184	0.2095158599213491	1.2580612619287839	14.0	1.0	False	False										TBC1D30	+
chr12	ENSG00000111490.8	65207167	-0.000521877491018883	0.0427395473895378	False	False	65207195	AAC	GTT						0.2095158599213491	1.2580612619287839	14.0	1.0	False	False										TBC1D30	+
chr12	ENSG00000111490.8	65277995	0.002589431794714	0.0416565864747247	False	False	65278013	AT	AT						0.2095158599213491	1.2580612619287839	14.0	1.0	False	False										TBC1D30	+
chr12	ENSG00000111490.8	65294179	0.00392242640352767	0.0193761190765184	False	False	65294215	GTTT	AAAC	0.04016346203883262	0.06196732688457227	0.5174667987564879	3.0	0.6481393350022323	0.2095158599213491	1.2580612619287839	14.0	1.0	False	False										TBC1D30	+
chr12	ENSG00000111490.8	65323622	-0.00482180039812788	0.019793734488863998	False	False	65323658	GT	AC	-0.03845628162489334	0.06617762893867951	0.5617423543835243	35.0	0.5811069728794167	0.2095158599213491	1.2580612619287839	14.0	1.0	False	False										TBC1D30	+
chr12	ENSG00000111490.8	65323798	0.0042622278372738106	0.0219323531525607	False	False	65323814	T	A	0.03493702869387839	0.06491732502743376	0.5909597228781932	26.0	0.5381772689973618	0.2095158599213491	1.2580612619287839	14.0	1.0	False	False										TBC1D30	+
chr12	ENSG00000111490.8	65327115	-0.00449799431397643	0.0202560166090281	False	False	65327154	GT	AC	-0.00757888295071446	0.06375584017671711	0.9054725518891232	17.0	0.11887354836368669	0.2095158599213491	1.2580612619287839	14.0	1.0	False	False										TBC1D30	+
chr12	ENSG00000111490.8	65331892	-0.0024917299838821396	0.0192646440609933	False	False	65331904	T	A	-0.01878115191112491	0.06522130145219948	0.7736308513126253	28.0	0.28796039779870947	0.2095158599213491	1.2580612619287839	14.0	1.0	False	False										TBC1D30	+
chr12	ENSG00000111490.8	65338618	0.00613966782028918	0.0238780628111036	False	False	65338647	AG	CT	0.07838688905629068	0.06230768836814244	0.2095158599213491	7.0	1.2580612619287839	0.2095158599213491	1.2580612619287839	14.0	1.0	True	False	65154730.0	0.1903998355622588	0.3668286460104512	chr12:65154730						TBC1D30	+
chr12	ENSG00000111490.8	65341732	0.0009183596694749869	0.0195779222287791	False	False	65341766	GT	AC	0.005824144160130643	0.0656521029203599	0.929387146783719	31.0	0.08871222551996077	0.2095158599213491	1.2580612619287839	14.0	1.0	False	False										TBC1D30	+
chr12	ENSG00000111490.8	65343920	-0.0121763931316674	0.0362994606454851	False	False	65343930	T	A						0.2095158599213491	1.2580612619287839	14.0	1.0	False	False										TBC1D30	+
chr12	ENSG00000111490.8	65350889	-0.006387149098276971	0.0202635578371438	False	False	65350919	T	A	-0.052069540594406986	0.06367118156241512	0.4142695152414799	17.0	0.8177881942298281	0.2095158599213491	1.2580612619287839	14.0	1.0	False	False										TBC1D30	+
chr12	ENSG00000111490.8	65367578	0.0162863079209013	0.0269841580982206	True	False	65367609	AC	GT	0.021159140343612902	0.06635747174432732	0.7501213508395677	36.0	0.3188659812890133	0.2095158599213491	1.2580612619287839	14.0	1.0	False	False										TBC1D30	+
chr12	ENSG00000135677.6	65077739	-0.0221507042923848	0.0383947628374259	False	False	65077817	AG	CT	-0.13789842180273393	0.069007668958381	0.04699848201714908	57.0	1.9983057518708744	0.0002248949270074425	3.750599668758526	10.0	0.01161993198413494	False	False										GNS	-
chr12	ENSG00000135677.6	65083001	0.00628688353989919	0.0216342777638857	False	False	65083026	GT	AC	0.06090265242900484	0.06744830142386077	0.3675428761058944	44.0	0.9029530936039212	0.0002248949270074425	3.750599668758526	10.0	0.01161993198413494	False	False										GNS	-
chr12	ENSG00000135677.6	65087195	-0.152554790658944	0.0582679304746502	False	False	65087213	T	A	-0.2278508055132909	0.06338221461047049	0.00039511358068346154	27.0	3.5948697424600695	0.0002248949270074425	3.750599668758526	10.0	0.01161993198413494	False	False										GNS	-
chr12	ENSG00000135677.6	65181973	-0.00400907942250636	0.02051537815888	False	False	65182015	GT	AC	0.010296424586813041	0.0655087054346859	0.8752419173665702	30.0	0.15717643202518905	0.0002248949270074425	3.750599668758526	10.0	0.01161993198413494	False	False										GNS	-
chr12	ENSG00000135677.6	65207167	-0.0146290306615993	0.0502736341093026	False	False	65207195	AAC	GTT						0.0002248949270074425	3.750599668758526	10.0	0.01161993198413494	False	False										GNS	-
chr12	ENSG00000135677.6	65025310	0.0013931566242846	0.0232841637503266	False	False	65025368	ATGT	ACAT	0.05061024791368545	0.06266517081357824	0.4200595112075047	9.0	0.8076296171639775	0.0002248949270074425	3.750599668758526	10.0	0.01161993198413494	False	False										GNS	-
chr12	ENSG00000135677.6	65029901	0.0644732083122631	0.040149783844070995	False	False	65029912	T	A	0.07781303596205595	0.06676191321224627	0.24504952338075145	40.0	1.1655303483391268	0.0002248949270074425	3.750599668758526	10.0	0.01161993198413494	False	False										GNS	-
chr12	ENSG00000135677.6	65033143	-0.0197818422902285	0.03477995295564	False	False	65033154	T	A	-0.12306824809235688	0.06660540675208182	0.06597297506141901	41.0	1.847721590387409	0.0002248949270074425	3.750599668758526	10.0	0.01161993198413494	False	False										GNS	-
chr12	ENSG00000135677.6	65035183	0.007420655816942891	0.0278341552739134	False	False	65035208	CG	CG	0.07679218034152918	0.06646980805142191	0.24919538872253766	38.0	1.1552941492191724	0.0002248949270074425	3.750599668758526	10.0	0.01161993198413494	False	False										GNS	-
chr12	ENSG00000135677.6	65042972	-0.0212801057896393	0.0383421520051605	False	False	65042990	T	A	-0.05766680742337004	0.06471250380266604	0.3737631069376608	25.0	0.8911231065825995	0.0002248949270074425	3.750599668758526	10.0	0.01161993198413494	False	False										GNS	-
chr12	ENSG00000153179.7	65077739	0.000333653529265013	0.0189719695202228	False	False	65077817	AG	CT	0.0369639132625568	0.06962568676750135	0.5960635970019692	57.0	0.530894774309216	0.0947365221372354	1.677780683657353	20.0	1.0	False	False										RASSF3	+
chr12	ENSG00000153179.7	65083001	-0.016333872638328997	0.0294458277000749	False	False	65083026	GT	AC	-0.0819042723721456	0.06734670366034337	0.22523371450972995	44.0	1.2161585930800998	0.0947365221372354	1.677780683657353	20.0	1.0	False	False										RASSF3	+
chr12	ENSG00000153179.7	65087195	0.0043386601957271205	0.0196685407227841	False	False	65087213	T	A	0.03628776640317896	0.06505158311787518	0.5774887960911694	27.0	0.5578306424522301	0.0947365221372354	1.677780683657353	20.0	1.0	False	False										RASSF3	+
chr12	ENSG00000153179.7	65178651	-0.00613321082207948	0.0224840726438922	False	False	65178663	A	T	-0.039284258602134185	0.06691326113568231	0.5577356524849317	40.0	0.5870922734206027	0.0947365221372354	1.677780683657353	20.0	1.0	False	False										RASSF3	+
chr12	ENSG00000153179.7	65181973	-0.0113177164083867	0.029165314000346	False	False	65182015	GT	AC	-0.06262198980869194	0.06538359857837063	0.3391750222308142	30.0	0.9577629737468709	0.0947365221372354	1.677780683657353	20.0	1.0	False	False										RASSF3	+
chr12	ENSG00000153179.7	65025310	0.00226354588089669	0.017921086957517	False	False	65025368	ATGT	ACAT	0.009495897980144594	0.06274275150033566	0.8798224960991552	9.0	0.1513465341106979	0.0947365221372354	1.677780683657353	20.0	1.0	False	False										RASSF3	+
chr12	ENSG00000153179.7	65029901	0.0103143935602521	0.0252499672216741	False	False	65029912	T	A	-0.008914993568095615	0.06696229187488723	0.8942070438727199	40.0	0.13313453465350986	0.0947365221372354	1.677780683657353	20.0	1.0	False	False										RASSF3	+
chr12	ENSG00000153179.7	65033143	0.0021766144691105103	0.0259271276807937	False	False	65033154	T	A	0.04302865170405073	0.06705344564352429	0.5217255870060341	41.0	0.6417067950960136	0.0947365221372354	1.677780683657353	20.0	1.0	False	False										RASSF3	+
chr12	ENSG00000153179.7	65035183	-0.0383557947281423	0.0331972759458362	True	False	65035208	CG	CG	-0.05245986894681093	0.06657486887040402	0.4315359735611557	38.0	0.7879830608293102	0.0947365221372354	1.677780683657353	20.0	1.0	False	False										RASSF3	+
chr12	ENSG00000153179.7	65042972	-0.0266131150811818	0.0312005361253634	False	False	65042990	T	A	-0.041183690826699634	0.06476537822670597	0.5254587638193093	25.0	0.635890532168892	0.0947365221372354	1.677780683657353	20.0	1.0	False	False										RASSF3	+
chr12	ENSG00000153179.7	64905263	-0.006650186279800029	0.0229406937919348	False	False	64905285	AAAAC	GTTTT	-0.00045039132246786417	0.06213697029780407	0.9942222734653432	4.0	0.007248363097030192	0.0947365221372354	1.677780683657353	20.0	1.0	False	False										RASSF3	+
chr12	ENSG00000153179.7	64908798	0.00352491026355915	0.0340682817396585	False	False	64908846	ATTT	AAAT						0.0947365221372354	1.677780683657353	20.0	1.0	False	False										RASSF3	+
chr12	ENSG00000153179.7	64929097	-0.0133960214173961	0.0261021056267509	False	False	64929112	A	T	-0.07188169545717385	0.06739893573466355	0.2873671040716475	44.0	1.0665108383930282	0.0947365221372354	1.677780683657353	20.0	1.0	False	False										RASSF3	+
chr12	ENSG00000153179.7	64938398	0.00331713760610894	0.0196083681246674	False	False	64938409	A	T	0.028128231891673	0.06754700046643135	0.6775071687619444	44.0	0.4164245887669255	0.0947365221372354	1.677780683657353	20.0	1.0	False	False										RASSF3	+
chr12	ENSG00000153179.7	64958169	-0.00601564537956755	0.0236611124270287	False	False	64958179	T	A	0.012899528413400044	0.06726168260202624	0.8480896643438146	42.0	0.19178123285621537	0.0947365221372354	1.677780683657353	20.0	1.0	False	False										RASSF3	+
chr12	ENSG00000153179.7	64958554	0.007234255899817191	0.0258388996564366	False	False	64958578	T	A	-0.03837572908387218	0.0649091316616445	0.5549349034955416	26.0	0.5912223457851125	0.0947365221372354	1.677780683657353	20.0	1.0	False	False										RASSF3	+
chr12	ENSG00000153179.7	64965892	-0.0107421496148378	0.0295143801337582	False	False	64965911	GT	AC	-0.06232104630248835	0.061896815103468235	0.3149411220826356	3.0	1.0068538453603948	0.0947365221372354	1.677780683657353	20.0	1.0	False	False										RASSF3	+
chr12	ENSG00000153179.7	64974774	0.00314313058828677	0.0341534631190539	False	False	64974785	AT	AT	0.07413768119580114	0.062206622072546965	0.2344401298039628	6.0	1.1917972512530879	0.0947365221372354	1.677780683657353	20.0	1.0	False	False										RASSF3	+
chr12	ENSG00000153179.7	64985256	-0.0132845103105555	0.0261219378006547	False	False	64985266	A	T	-0.07154073793535817	0.06634856744376036	0.2820690528751014	37.0	1.0782559547498731	0.0947365221372354	1.677780683657353	20.0	1.0	False	False										RASSF3	+
chr12	ENSG00000153179.7	64992518	-0.0166321890414595	0.0355671181620067	False	False	64992529	T	A	-0.10948946155181263	0.06525850644146125	0.0947365221372354	31.0	1.677780683657353	0.0947365221372354	1.677780683657353	20.0	1.0	True	False	64911854.0	0.15080096916907632	0.3235556322899766	chr12:64911854						RASSF3	+
chr12	ENSG00000153179.7	64996053	-0.00644348088763556	0.0549404655265074	False	False	64996064	T	A						0.0947365221372354	1.677780683657353	20.0	1.0	False	False										RASSF3	+
chr12	ENSG00000153179.7	65001138	0.00617417627248872	0.0217069955639852	False	False	65001164	ATTT	AAAT	-0.015354982737897087	0.062249940833231085	0.8053623892020001	5.0	0.2466666238130798	0.0947365221372354	1.677780683657353	20.0	1.0	False	False										RASSF3	+
chr12	ENSG00000156076.5	65350889	-0.0045285117614948705	0.0261756119797312	False	False	65350919	T	A	0.02854098631936681	0.06373169790205936	0.6546697831561017	17.0	0.4478303145669773	0.09953295676301824	1.6543659518997	16.0	1.0	False	False										WIF1	-
chr12	ENSG00000156076.5	65367578	-0.000368850380866538	0.0198656000010251	False	False	65367609	AC	GT	-0.022331519560371608	0.06635577926269888	0.7367729478945461	36.0	0.3365421943424453	0.09953295676301824	1.6543659518997	16.0	1.0	False	False										WIF1	-
chr12	ENSG00000156076.5	65388538	0.00189967057826747	0.0238453764847953	False	False	65388549	A	T	0.03676200893242944	0.06962620568404923	0.5980738725080492	57.0	0.5279909851651058	0.09953295676301824	1.6543659518997	16.0	1.0	False	False										WIF1	-
chr12	ENSG00000156076.5	65390250	-0.00510151996432894	0.0398784400219136	False	False	65390264	A	T	-0.00263057995498478	0.06311922191768868	0.9667898253234894	12.0	0.04167636854610181	0.09953295676301824	1.6543659518997	16.0	1.0	False	False										WIF1	-
chr12	ENSG00000156076.5	65410498	0.00933440027216932	0.0284804801399253	False	False	65410520	AAAC	GTTT	0.0061533135507910635	0.0621358002344965	0.9211909862086282	4.0	0.09903008454979023	0.09953295676301824	1.6543659518997	16.0	1.0	False	False										WIF1	-
chr12	ENSG00000156076.5	65415018	0.00126186357109418	0.0258985413198163	False	False	65415068	AC	GT	-0.030336441537490745	0.06347083723009236	0.633100589287092	15.0	0.47795874233572955	0.09953295676301824	1.6543659518997	16.0	1.0	False	False										WIF1	-
chr12	ENSG00000156076.5	65422385	0.007804518901876191	0.0369339044293001	False	False	65422415	GT	AC	0.11289591213660295	0.06824119657864401	0.09953295676301824	51.0	1.6543659518997	0.09953295676301824	1.6543659518997	16.0	1.0	True	False	65592023.0	0.06286217842817811	0.2158071458240398	chr12:65592023						WIF1	-
chr12	ENSG00000156076.5	65451872	0.0112722896830832	0.0260129245856411	False	False	65451882	T	A	0.01565124045643461	0.0656451746878158	0.8117644194289917	31.0	0.23842179613149217	0.09953295676301824	1.6543659518997	16.0	1.0	False	False										WIF1	-
chr12	ENSG00000156076.5	65462430	0.00103872733758431	0.0263371619746593	False	False	65462466	GT	AC	0.004670012717604125	0.0636277824564774	0.9415505519925969	16.0	0.07339581134700869	0.09953295676301824	1.6543659518997	16.0	1.0	False	False										WIF1	-
chr12	ENSG00000156076.5	65486204	0.0115733047555472	0.0241488997411123	False	False	65486238	AT	AT	0.04263521678208062	0.06293679868038027	0.4987552042413094	11.0	0.6774290665561227	0.09953295676301824	1.6543659518997	16.0	1.0	False	False										WIF1	-
chr12	ENSG00000156076.5	65486249	-0.0018749326907140898	0.0282580055024835	False	False	65486303	AT	AT	-0.08266484033190975	0.06828435863808448	0.22739149652808066	50.0	1.2105970090462972	0.09953295676301824	1.6543659518997	16.0	1.0	False	False										WIF1	-
chr12	ENSG00000156076.5	65492437	0.00667095993930616	0.0382301024727227	False	False	65492453	GT	AC						0.09953295676301824	1.6543659518997	16.0	1.0	False	False										WIF1	-
chr12	ENSG00000156076.5	65507948	-0.00912873792161352	0.0276340142536852	False	False	65507965	T	A	-0.023911444151254846	0.06297606760214045	0.7044946038033935	11.0	0.37969096931104884	0.09953295676301824	1.6543659518997	16.0	1.0	False	False										WIF1	-
chr12	ENSG00000156076.5	65512619	0.00884301359335047	0.0304048044365148	False	False	65512670	AG	CT	0.005860777002461506	0.06213590942855213	0.924926382440838	4.0	0.0943218994678207	0.09953295676301824	1.6543659518997	16.0	1.0	False	False										WIF1	-
chr12	ENSG00000156076.5	65515602	0.0155120517330417	0.0289178289053986	False	False	65515649	ATG	ATC	0.08086439640624972	0.06229531951575287	0.1954276371229334	7.0	1.2980814134166405	0.09953295676301824	1.6543659518997	16.0	1.0	False	False										WIF1	-
chr12	ENSG00000156076.5	65562843	0.000844105705744909	0.0239221385483639	False	False	65562854	T	A	0.053315291662154186	0.06445791520037777	0.40898310234032986	23.0	0.8271333550955696	0.09953295676301824	1.6543659518997	16.0	1.0	False	False										WIF1	-
chr12	ENSG00000156076.5	65574764	-0.0165919414317904	0.0280570553603007	True	False	65574790	AC	GT	-0.00929682564642852	0.064147257575491	0.8848867227493067	20.0	0.1449294326493639	0.09953295676301824	1.6543659518997	16.0	1.0	False	False										WIF1	-
chr12	ENSG00000156076.5	65575674	-0.0179731277965041	0.0396318516200796	False	False	65575690	T	A						0.09953295676301824	1.6543659518997	16.0	1.0	False	False										WIF1	-
chr12	ENSG00000111530.8	67573751	0.0050007024467427896	0.0241436863422619	False	False	67573782	AAAC	GTTT	0.07247744542531318	0.06282840766043117	0.24976630345678064	11.0	1.1535776271305838	5.5476430670621934e-11	6.8417797972928	16.0	1.9136769284077454e-08	False	False										CAND1	+
chr12	ENSG00000111530.8	67583662	0.005873439530317879	0.024406240423070002	False	False	67583708	ATTT	AAAT	0.08103810275388719	0.06181339243431525	0.19101039884611756	3.0	1.3110120568127803	5.5476430670621934e-11	6.8417797972928	16.0	1.9136769284077454e-08	False	False										CAND1	+
chr12	ENSG00000111530.8	67633686	-0.012138933912860002	0.0246525750087225	False	False	67633702	A	T	-0.08035600571083028	0.06407455988589435	0.211015120181408	21.0	1.254101563146596	5.5476430670621934e-11	6.8417797972928	16.0	1.9136769284077454e-08	False	False										CAND1	+
chr12	ENSG00000111530.8	67638509	-0.150516512372186	0.0410813030953078	False	False	67638547	AC	GT	-0.2552218332160886	0.0644588349551633	0.00010079410195375434	38.0	3.9594546409909124	5.5476430670621934e-11	6.8417797972928	16.0	1.9136769284077454e-08	False	False										CAND1	+
chr12	ENSG00000111530.8	67644645	-0.00232198557401456	0.0205932107272377	False	False	67644655	T	A	-0.021935710373949282	0.0660659596501823	0.7401722465065917	34.0	0.33202742365506155	5.5476430670621934e-11	6.8417797972928	16.0	1.9136769284077454e-08	False	False										CAND1	+
chr12	ENSG00000111530.8	67648476	-0.258611037843216	0.0469976483626145	False	False	67648486	T	A	-0.30771600176858505	0.06103735826469173	9.034570681621668e-07	20.0	5.041437088973582	5.5476430670621934e-11	6.8417797972928	16.0	1.9136769284077454e-08	False	False										CAND1	+
chr12	ENSG00000111530.8	67661206	0.257538307696504	0.0565776884504211	False	False	67661230	GT	AC	0.28756563739316754	0.06081788004383964	3.8001344661113947e-06	15.0	4.7283074843430954	5.5476430670621934e-11	6.8417797972928	16.0	1.9136769284077454e-08	False	False										CAND1	+
chr12	ENSG00000111530.8	67669304	-0.0265128567620843	0.0335509808979221	False	False	67669322	A	T	0.02115860199445408	0.06740489305012191	0.7538921105369021	43.0	0.31390305713741967	5.5476430670621934e-11	6.8417797972928	16.0	1.9136769284077454e-08	False	False										CAND1	+
chr12	ENSG00000111530.8	67705948	-0.350365116605307	0.0604481069359784	False	False	67705960	T	A	-0.4003601577176221	0.06122673552753383	4.139234808078642e-10	39.0	6.538976057895151	5.5476430670621934e-11	6.8417797972928	16.0	1.9136769284077454e-08	False	False										CAND1	+
chr12	ENSG00000111530.8	67724776	-0.256196772993086	0.0568004025790045	False	False	67724795	AT	AT	-0.2999299892247211	0.06345655616398661	4.0162566143248926e-06	37.0	4.726540602828047	5.5476430670621934e-11	6.8417797972928	16.0	1.9136769284077454e-08	False	False										CAND1	+
chr12	ENSG00000111530.8	67738619	-0.00823755492835943	0.0334371815134022	False	False	67738630	T	A	-0.10824651488993016	0.0677986997204732	0.1118265697370996	48.0	1.5965868864184563	5.5476430670621934e-11	6.8417797972928	16.0	1.9136769284077454e-08	False	False										CAND1	+
chr12	ENSG00000111530.8	67747566	-0.0314759360130456	0.0449230989742435	False	False	67747577	T	A	-0.10988223991288697	0.06762936483318092	0.10566959018097236	47.0	1.6247711357918233	5.5476430670621934e-11	6.8417797972928	16.0	1.9136769284077454e-08	False	False										CAND1	+
chr12	ENSG00000111530.8	67768385	0.0323092457347969	0.0330608689694398	False	False	67768414	ACAT	ATGT	0.06359015957851466	0.06213127798375385	0.3070393351306774	5.0	1.0234806307242268	5.5476430670621934e-11	6.8417797972928	16.0	1.9136769284077454e-08	False	False										CAND1	+
chr12	ENSG00000111530.8	67769738	-0.24280000785649697	0.0380682391283225	False	False	67769775	GT	AC	-0.3648810579548941	0.06379477856780373	3.5847859104529864e-08	50.0	5.719606935653573	5.5476430670621934e-11	6.8417797972928	16.0	1.9136769284077454e-08	False	False										CAND1	+
chr12	ENSG00000111530.8	67803450	-0.11443202525770098	0.0397913790103642	False	False	67803493	AAAT	ATTT	-0.18778365815157297	0.06448527290207604	0.003941014589978397	31.0	2.9120394425054448	5.5476430670621934e-11	6.8417797972928	16.0	1.9136769284077454e-08	False	False										CAND1	+
chr12	ENSG00000111536.4	68501077	0.000375854049849155	0.0421205067483244	False	False	68501120	GT	AC										False	False										IL26	-
chr12	ENSG00000111536.4	68552495	0.0352791618620217	0.061827093635283	True	False	68552523	GT	AC										False	False										IL26	-
chr12	ENSG00000111536.4	68554590	0.00676511908479566	0.0449709737785334	False	False	68554617	A	T										False	False										IL26	-
chr12	ENSG00000111536.4	68559973	0.0156769220606129	0.0566424608406961	False	False	68559983	A	T										False	False										IL26	-
chr12	ENSG00000111536.4	68574032	-0.0127141722553878	0.0579389703038102	False	False	68574059	T	A										False	False										IL26	-
chr12	ENSG00000111536.4	68591955	0.00482721747864415	0.0482666889938529	False	False	68591983	GTT	AAC										False	False										IL26	-
chr12	ENSG00000111536.4	68598468	0.0177318873280868	0.0560745197460446	False	False	68598478	A	T										False	False										IL26	-
chr12	ENSG00000111536.4	68602259	-0.0038092478543945603	0.0420125089974743	False	False	68602295	CTTT	AAAG										False	False										IL26	-
chr12	ENSG00000111536.4	68618066	-0.004408142585359221	0.0411331235608424	False	False	68618114	GTTTT	AAAAC										False	False										IL26	-
chr12	ENSG00000111536.4	68618363	-0.0038755858214919604	0.0514484445015881	False	False	68618443	AAAG	CTTT										False	False										IL26	-
chr12	ENSG00000111536.4	68661327	-0.0138613355050877	0.04975346231472401	False	False	68661337	A	T										False	False										IL26	-
chr12	ENSG00000111537.4	68501077	0.0165284025348027	0.0333402303115039	False	False	68501120	GT	AC	0.10232738569115572	0.06831976378245627	0.13568009535652936	51.0	1.4977713625735958	0.069910454278538	1.820047484927129	13.0	1.0	False	False										IFNG	-
chr12	ENSG00000111537.4	68552495	0.0038414142207267	0.0207786366046438	False	False	68552523	GT	AC	-0.014266515429927774	0.06362200070601341	0.8227569386862069	16.0	0.22423871100581932	0.069910454278538	1.820047484927129	13.0	1.0	False	False										IFNG	-
chr12	ENSG00000111537.4	68554590	-0.00806276680185546	0.0331623500703539	False	False	68554617	A	T	-0.1115700432345071	0.06907085647903258	0.10776922626905992	56.0	1.6152983895367758	0.069910454278538	1.820047484927129	13.0	1.0	False	False										IFNG	-
chr12	ENSG00000111537.4	68559973	0.00774335661518633	0.0244589990639286	False	False	68559983	A	T	0.025385786055525845	0.06694337215612776	0.7048906544852478	40.0	0.3792128367289325	0.069910454278538	1.820047484927129	13.0	1.0	False	False										IFNG	-
chr12	ENSG00000111537.4	68574032	0.0103677503125538	0.0251085435509384	False	False	68574059	T	A	0.07009128858510731	0.0683503543875499	0.3063043009098441	50.0	1.025470741346654	0.069910454278538	1.820047484927129	13.0	1.0	False	False										IFNG	-
chr12	ENSG00000111537.4	68591955	-0.0136408482026597	0.0343260192413806	False	False	68591983	GTT	AAC	-0.11259071208771408	0.06186141461700489	0.069910454278538	5.0	1.820047484927129	0.069910454278538	1.820047484927129	13.0	1.0	True	False	68467161.0	0.09569814002248732	0.25924353905435293	chr12:68467161						IFNG	-
chr12	ENSG00000111537.4	68598468	-0.00976987805507865	0.0228963253080968	False	False	68598478	A	T	-0.03979466024290013	0.06423151517276418	0.5361366974977363	21.0	0.6195503894912648	0.069910454278538	1.820047484927129	13.0	1.0	False	False										IFNG	-
chr12	ENSG00000111537.4	68602259	0.00919265073949934	0.0232644171762044	False	False	68602295	CTTT	AAAG	0.010420082528735001	0.06225390065547753	0.8672018684878953	5.0	0.16738039575064234	0.069910454278538	1.820047484927129	13.0	1.0	False	False										IFNG	-
chr12	ENSG00000111537.4	68618066	-0.000137159377686243	0.0216953958880168	False	False	68618114	GTTTT	AAAAC	-0.020387839942018253	0.06323240738679814	0.7473986501662814	13.0	0.3224270715695523	0.069910454278538	1.820047484927129	13.0	1.0	False	False										IFNG	-
chr12	ENSG00000111537.4	68618363	-0.00510337146235605	0.0224568291087958	False	False	68618443	AAAG	CTTT	-0.04681462704051794	0.06644607870113106	0.4818153183681281	37.0	0.70455063648054	0.069910454278538	1.820047484927129	13.0	1.0	False	False										IFNG	-
chr12	ENSG00000111537.4	68469483	-0.0066587855101090795	0.0233466403852321	False	False	68469512	GT	AC	-0.0312893313580775	0.06785118501229133	0.6451554252661842	46.0	0.46114642437577763	0.069910454278538	1.820047484927129	13.0	1.0	False	False										IFNG	-
chr12	ENSG00000111537.4	68475784	0.0237068539440194	0.0320391870325303	True	False	68475810	AC	GT	0.0044248552413618065	0.06362785339261895	0.9446138812731092	16.0	0.06954273962470507	0.069910454278538	1.820047484927129	13.0	1.0	False	False										IFNG	-
chr12	ENSG00000111537.4	68480009	0.008727585372586059	0.0227627671882482	False	False	68480045	GT	AC	0.03473403964224088	0.06519344525497421	0.594686388213709	28.0	0.5327842317029671	0.069910454278538	1.820047484927129	13.0	1.0	False	False										IFNG	-
chr12	ENSG00000127318.6	68552495	-0.012332499770263001	0.0654101430135675	False	False	68552523	GT	AC										False	False										IL22	-
chr12	ENSG00000127318.6	68554590	0.0442519814960166	0.0962687005216823	False	False	68554617	A	T										False	False										IL22	-
chr12	ENSG00000127318.6	68559973	-0.0790422271203654	0.120905114014217	True	False	68559983	A	T										False	False										IL22	-
chr12	ENSG00000127318.6	68574032	0.00019356479941980901	0.0607164385690219	False	False	68574059	T	A										False	False										IL22	-
chr12	ENSG00000127318.6	68591955	0.052067402056243	0.100446395582467	False	False	68591983	GTT	AAC										False	False										IL22	-
chr12	ENSG00000127318.6	68598468	0.00596305046000236	0.0609145452563805	False	False	68598478	A	T										False	False										IL22	-
chr12	ENSG00000127318.6	68602259	-0.000200233392920894	0.0586557919733205	False	False	68602295	CTTT	AAAG										False	False										IL22	-
chr12	ENSG00000127318.6	68618066	-0.0126885932674815	0.0651470883138132	False	False	68618114	GTTTT	AAAAC										False	False										IL22	-
chr12	ENSG00000127318.6	68661327	-0.0209732512325635	0.074422714287718	False	False	68661337	A	T										False	False										IL22	-
chr12	ENSG00000127318.6	68727005	-0.017941272388641998	0.0695485338846859	False	False	68727033	ATTT	AAAT										False	False										IL22	-
chr12	ENSG00000111554.10	68574032	-0.0107077275796178	0.0288834781988818	False	False	68574059	T	A	-0.10802084675892301	0.06811794165236743	0.11427009267883186	50.0	1.585791410289462	3.471184873996769e-06	4.764044128191596	19.0	0.0005245260323548846	False	False										MDM1	-
chr12	ENSG00000111554.10	68591955	-0.0248613366548907	0.0308190831937375	False	False	68591983	GTT	AAC	-0.021286259477453696	0.0622431745007285	0.7326402527113791	5.0	0.34198544094508804	3.471184873996769e-06	4.764044128191596	19.0	0.0005245260323548846	False	False										MDM1	-
chr12	ENSG00000111554.10	68598468	-0.000274996161764501	0.0187320012579394	False	False	68598478	A	T	0.01146345907047616	0.06427821080845429	0.8586041563034444	21.0	0.17834129056013506	3.471184873996769e-06	4.764044128191596	19.0	0.0005245260323548846	False	False										MDM1	-
chr12	ENSG00000111554.10	68602259	0.0675060408412523	0.0352372683978141	False	False	68602295	CTTT	AAAG	0.12580410571389145	0.06176265294167271	0.042681292238780005	5.0	2.0368960807544663	3.471184873996769e-06	4.764044128191596	19.0	0.0005245260323548846	False	False										MDM1	-
chr12	ENSG00000111554.10	68618066	0.0817092522070111	0.0351322837164452	False	False	68618114	GTTTT	AAAAC	0.1233603396784432	0.06276248008466273	0.05046207951152355	13.0	1.9655109153117862	3.471184873996769e-06	4.764044128191596	19.0	0.0005245260323548846	False	False										MDM1	-
chr12	ENSG00000111554.10	68618363	-0.00152302297143687	0.0186690741457819	False	False	68618443	AAAG	CTTT	-0.022404873306386627	0.06650231287654412	0.7365021680010577	37.0	0.33690367052314957	3.471184873996769e-06	4.764044128191596	19.0	0.0005245260323548846	False	False										MDM1	-
chr12	ENSG00000111554.10	68727005	0.136621696291375	0.0620300930521363	False	False	68727033	ATTT	AAAT	0.0996104046415889	0.06206804873901724	0.10975315042362717	6.0	1.6048580012629232	3.471184873996769e-06	4.764044128191596	19.0	0.0005245260323548846	False	False										MDM1	-
chr12	ENSG00000111554.10	68759603	0.021079367424423002	0.0309013215044328	False	False	68759616	AT	AT	0.09373315799606237	0.06309341881972935	0.13864330929149649	14.0	1.485624962943868	3.471184873996769e-06	4.764044128191596	19.0	0.0005245260323548846	False	False										MDM1	-
chr12	ENSG00000111554.10	68760392	0.0261129987417969	0.0402694195883368	False	False	68760408	AC	GT	-0.0016611541205768538	0.06189836065665068	0.978610406832591	2.0	0.02683680315527663	3.471184873996769e-06	4.764044128191596	19.0	0.0005245260323548846	False	False										MDM1	-
chr12	ENSG00000111554.10	68777146	-0.0181762058091557	0.0331626274421073	False	False	68777206	AC	GT	-0.13157228071411	0.06452856202934447	0.04256677053105535	27.0	2.038977416764336	3.471184873996769e-06	4.764044128191596	19.0	0.0005245260323548846	False	False										MDM1	-
chr12	ENSG00000111554.10	68793248	0.00709794121512372	0.0259550936250282	False	False	68793284	GTTT	AAAC	0.08364965153696144	0.06168150600571546	0.1762220765691484	2.0	1.3561544935237215	3.471184873996769e-06	4.764044128191596	19.0	0.0005245260323548846	False	False										MDM1	-
chr12	ENSG00000111554.10	68802910	-0.009843058422161391	0.0298891806347388	False	False	68802921	T	A	0.04257017607712907	0.06705476382660129	0.5261755254087622	41.0	0.6348568490556827	3.471184873996769e-06	4.764044128191596	19.0	0.0005245260323548846	False	False										MDM1	-
chr12	ENSG00000111554.10	68805560	-0.001802673578304	0.0214808544357091	False	False	68805582	AC	GT	0.037677539771495135	0.06574845159721933	0.5671642308663674	32.0	0.5730559253670487	3.471184873996769e-06	4.764044128191596	19.0	0.0005245260323548846	False	False										MDM1	-
chr12	ENSG00000111554.10	68809605	-0.00884494726229839	0.0251009783109379	False	False	68809632	GT	AC	-0.07887490867632248	0.06368861586613489	0.21673605280868347	18.0	1.2384459546445032	3.471184873996769e-06	4.764044128191596	19.0	0.0005245260323548846	False	False										MDM1	-
chr12	ENSG00000111554.10	68809743	0.00865783413081177	0.0257819642736061	False	False	68809770	A	T	0.09175851958793907	0.06374836462328708	0.15132276181043844	19.0	1.4393862513991453	3.471184873996769e-06	4.764044128191596	19.0	0.0005245260323548846	False	False										MDM1	-
chr12	ENSG00000111554.10	68812041	0.0328892402005918	0.0324439276454252	False	False	68812059	GGT	ACC	0.11480107892564675	0.0616073394815131	0.06352888159274475	3.0	1.8634318555518183	3.471184873996769e-06	4.764044128191596	19.0	0.0005245260323548846	False	False										MDM1	-
chr12	ENSG00000111554.10	68817581	-0.007128077057549359	0.0329401770173419	False	False	68817609	ATTT	AAAT	-0.08873738381049283	0.061891849773581885	0.1528500061070224	4.0	1.4337490983888768	3.471184873996769e-06	4.764044128191596	19.0	0.0005245260323548846	False	False										MDM1	-
chr12	ENSG00000111554.10	68824362	-0.00612833848206985	0.0235738498516535	False	False	68824414	GTTTT	AAAAC	-0.043160502628891234	0.06281087652259637	0.492617506718645	10.0	0.6871501405232601	3.471184873996769e-06	4.764044128191596	19.0	0.0005245260323548846	False	False										MDM1	-
chr12	ENSG00000111581.5	68988096	-0.153544832630262	0.033501067972386	False	False	68988107	T	A	-0.1801044444972258	0.06416608732040603	0.0054226969593139385	28.0	2.8068478540368966	8.86414318540711e-17	8.944761149117573	21.0	9.139931542745767e-14	False	False										NUP107	+
chr12	ENSG00000111581.5	68993077	0.14541358301755097	0.0334126962794673	False	False	68993088	T	A	0.18117237904449576	0.06321864750891823	0.0045254824423697155	21.0	2.865805995279128	8.86414318540711e-17	8.944761149117573	21.0	9.139931542745767e-14	False	False										NUP107	+
chr12	ENSG00000111581.5	69009748	-0.46389233014792397	0.0304346154778159	True	True	69009761	T	A	-0.4986923571768005	0.05791411178006892	1.3012404091467656e-15	39.0	8.610895373317716	8.86414318540711e-17	8.944761149117573	21.0	9.139931542745767e-14	False	False										NUP107	+
chr12	ENSG00000111581.5	69020553	0.00320104776948648	0.0182887366353582	False	False	69020587	GTTT	AAAC	0.016664025732542394	0.06494796067603903	0.797729429691764	26.0	0.25657504191182684	8.86414318540711e-17	8.944761149117573	21.0	9.139931542745767e-14	False	False										NUP107	+
chr12	ENSG00000111581.5	69022771	0.0683619724666635	0.033321959632108995	False	False	69022812	CTGT	ACAG	0.0641332291636054	0.061771018540112736	0.3001185679538793	2.0	1.038241406396087	8.86414318540711e-17	8.944761149117573	21.0	9.139931542745767e-14	False	False										NUP107	+
chr12	ENSG00000111581.5	69028366	0.0502910147018739	0.0343192550800824	False	False	69028376	T	A	0.11826190209784965	0.06477503204667409	0.06915959003634439	28.0	1.825732822681357	8.86414318540711e-17	8.944761149117573	21.0	9.139931542745767e-14	False	False										NUP107	+
chr12	ENSG00000111581.5	69051506	-0.0257920742560312	0.0296209845119652	False	False	69051553	AC	GT	-0.06742367804667751	0.06593148645919507	0.3075607361512015	34.0	1.0226324578379702	8.86414318540711e-17	8.944761149117573	21.0	9.139931542745767e-14	False	False										NUP107	+
chr12	ENSG00000111581.5	69101081	-0.275415289478372	0.0324954769897037	False	False	69101097	A	T	-0.30956795669209675	0.05942983258213134	3.907153644135228e-07	7.0	5.208965653138555	8.86414318540711e-17	8.944761149117573	21.0	9.139931542745767e-14	False	False										NUP107	+
chr12	ENSG00000111581.5	69103669	0.0591774553813554	0.0317496018061738	False	False	69103686	A	T	0.06645729414587495	0.06400821153772737	0.3001801012425443	20.0	1.0382620065349593	8.86414318540711e-17	8.944761149117573	21.0	9.139931542745767e-14	False	False										NUP107	+
chr12	ENSG00000111581.5	69111275	-0.0141043502053882	0.0588887498483916	False	False	69111300	AT	AT						8.86414318540711e-17	8.944761149117573	21.0	9.139931542745767e-14	False	False										NUP107	+
chr12	ENSG00000111581.5	69112627	0.317713162229442	0.0321110444207904	False	False	69112673	ATGT	ACAT	0.3688310035005121	0.0584369424974124	1.22909245825538e-09	10.0	6.311606797649347	8.86414318540711e-17	8.944761149117573	21.0	9.139931542745767e-14	False	False										NUP107	+
chr12	ENSG00000111581.5	69147590	-0.327580353100552	0.034874945934264	False	False	69147615	AC	GT	-0.3562379327494728	0.06372522903223712	6.834956430973959e-08	48.0	5.590218162562589	8.86414318540711e-17	8.944761149117573	21.0	9.139931542745767e-14	False	False										NUP107	+
chr12	ENSG00000111581.5	69157148	-0.0067180752612886	0.0251567543034455	False	False	69157188	GTGTGT	ACACAC	0.02172451795553567	0.06592248561822611	0.7420426454873413	33.0	0.32954640213883746	8.86414318540711e-17	8.944761149117573	21.0	9.139931542745767e-14	False	False										NUP107	+
chr12	ENSG00000111581.5	69159509	-0.0170320005287672	0.0286281034444178	False	False	69159528	AT	AT	-0.02820826419115626	0.07033175605696225	0.6887893069429163	61.0	0.4010743620322826	8.86414318540711e-17	8.944761149117573	21.0	9.139931542745767e-14	False	False										NUP107	+
chr12	ENSG00000111581.5	69162070	-0.11186101949779302	0.0341545937578247	False	False	69162088	A	T	-0.18388474489425574	0.06398445258039996	0.004424292327616306	27.0	2.873897290333062	8.86414318540711e-17	8.944761149117573	21.0	9.139931542745767e-14	False	False										NUP107	+
chr12	ENSG00000111581.5	69163022	-0.0012765057142426	0.0189702810948169	False	False	69163041	AAT	ATT	-0.014827285043386287	0.06189164154840685	0.8108528497176759	2.0	0.23956845661929216	8.86414318540711e-17	8.944761149117573	21.0	9.139931542745767e-14	False	False										NUP107	+
chr12	ENSG00000111581.5	69170466	-0.0101435036030948	0.0254460574337434	False	False	69170488	A	T	-0.007029771438334199	0.06428084628909819	0.9130073637602768	21.0	0.1093602813926615	8.86414318540711e-17	8.944761149117573	21.0	9.139931542745767e-14	False	False										NUP107	+
chr12	ENSG00000111581.5	69175272	0.0201002392182412	0.0288758220802387	False	False	69175355	CCTTG	AAGGC	0.05091646955507653	0.06585252011050556	0.440204203272475	33.0	0.7731893854576075	8.86414318540711e-17	8.944761149117573	21.0	9.139931542745767e-14	False	False										NUP107	+
chr12	ENSG00000111581.5	69226460	0.18399336446055498	0.0360497755658072	False	False	69226480	T	A	0.17498385332423266	0.06794187470519357	0.010696398292983248	53.0	2.575493450592947	8.86414318540711e-17	8.944761149117573	21.0	9.139931542745767e-14	False	False										NUP107	+
chr12	ENSG00000111581.5	69234275	0.000595604652645621	0.0188197448333013	False	False	69234313	GTTT	AAAC	0.0020631549470953147	0.06286932754071428	0.9738467481825194	10.0	0.032816558213688736	8.86414318540711e-17	8.944761149117573	21.0	9.139931542745767e-14	False	False										NUP107	+
chr12	ENSG00000111581.5	69234988	0.0075045998791231595	0.0249191722937126	False	False	69234998	A	T	-0.010386468067014407	0.06509094424247902	0.8733574296678486	27.0	0.1595685573145533	8.86414318540711e-17	8.944761149117573	21.0	9.139931542745767e-14	False	False										NUP107	+
chr12	ENSG00000127314.13	68988096	0.0295034693095845	0.0367638839440048	False	False	68988107	T	A	0.12743895317328552	0.06470092614069935	0.05005170687572801	28.0	1.9696619627384524	0.048074578581133814	1.986007455604629	21.0	1.0	False	False										RAP1B	+
chr12	ENSG00000127314.13	68993077	-0.00795630830981803	0.0302611525055689	False	False	68993088	T	A	-0.02258878756255691	0.06426603239776545	0.725527546284093	21.0	0.3514887526080158	0.048074578581133814	1.986007455604629	21.0	1.0	False	False										RAP1B	+
chr12	ENSG00000127314.13	69009748	0.00242922535898409	0.0232594429299106	False	False	69009761	T	A	0.04215601465930947	0.0667559143456608	0.5283609247508831	39.0	0.6314948281739721	0.048074578581133814	1.986007455604629	21.0	1.0	False	False										RAP1B	+
chr12	ENSG00000127314.13	69020553	0.0375281469994442	0.0371912177028899	True	False	69020587	GTTT	AAAC	0.12386951874808955	0.06445671501927817	0.055836743283811587	26.0	1.9217473107501952	0.048074578581133814	1.986007455604629	21.0	1.0	False	False										RAP1B	+
chr12	ENSG00000127314.13	69022771	0.00325080656829493	0.019191623076161	False	False	69022812	CTGT	ACAG	0.02941425564478078	0.061871663045274534	0.6348941367079668	2.0	0.47540754841609684	0.048074578581133814	1.986007455604629	21.0	1.0	False	False										RAP1B	+
chr12	ENSG00000127314.13	69028366	-0.0155648587704887	0.0365626052943737	False	False	69028376	T	A	-0.10085429571096596	0.06490019870266422	0.1215323477404213	28.0	1.553990553604049	0.048074578581133814	1.986007455604629	21.0	1.0	False	False										RAP1B	+
chr12	ENSG00000127314.13	69051506	0.0135221501783119	0.0277589166576175	False	False	69051553	AC	GT	0.08950792783938827	0.06581661471306287	0.17518011164002015	34.0	1.3599594605345646	0.048074578581133814	1.986007455604629	21.0	1.0	False	False										RAP1B	+
chr12	ENSG00000127314.13	69081967	-0.00146026273675525	0.0246573979875054	False	False	69081983	T	A	-0.043890191530061656	0.06343887237789174	0.4896786577083554	15.0	0.6918501209891817	0.048074578581133814	1.986007455604629	21.0	1.0	False	False										RAP1B	+
chr12	ENSG00000127314.13	69101081	-0.0157859025632295	0.026593294863317997	False	False	69101097	A	T	-0.0757539108133765	0.06232040900774401	0.2252741083117427	7.0	1.2155554178722292	0.048074578581133814	1.986007455604629	21.0	1.0	False	False										RAP1B	+
chr12	ENSG00000127314.13	69103669	-0.0029561236625452103	0.0191147238706262	False	False	69103686	A	T	-0.001107107823020574	0.06414999059599391	0.9862448625839041	20.0	0.017258113566889773	0.048074578581133814	1.986007455604629	21.0	1.0	False	False										RAP1B	+
chr12	ENSG00000127314.13	69111275	0.0284469971283975	0.0714340525872464	False	False	69111300	AT	AT						0.048074578581133814	1.986007455604629	21.0	1.0	False	False										RAP1B	+
chr12	ENSG00000127314.13	69112627	0.00913793177437741	0.023016578900152	False	False	69112673	ATGT	ACAT	0.002914115354964001	0.0628691943997466	0.9630662287137765	10.0	0.046352039067574666	0.048074578581133814	1.986007455604629	21.0	1.0	False	False										RAP1B	+
chr12	ENSG00000127314.13	69147590	0.00420723909210982	0.0241715318346632	False	False	69147615	AC	GT	0.07806285909678969	0.06799131921436681	0.2521908358826343	48.0	1.1481297906673757	0.048074578581133814	1.986007455604629	21.0	1.0	False	False										RAP1B	+
chr12	ENSG00000127314.13	68911778	-0.0248152244632534	0.0292315176405211	False	False	68911830	ATGG	ATCC	-0.08097909392774204	0.06266298547312996	0.1974339075332398	10.0	1.2922954965569917	0.048074578581133814	1.986007455604629	21.0	1.0	False	False										RAP1B	+
chr12	ENSG00000127314.13	68926670	0.008737866282293241	0.0329550659947398	False	False	68926693	T	A						0.048074578581133814	1.986007455604629	21.0	1.0	False	False										RAP1B	+
chr12	ENSG00000127314.13	68932414	-0.0189862750832271	0.0392198616361244	False	False	68932424	A	T	-0.11631419978404993	0.06281627199790175	0.06525415933824588	13.0	1.8516571595960862	0.048074578581133814	1.986007455604629	21.0	1.0	False	False										RAP1B	+
chr12	ENSG00000127314.13	68944863	-0.000405095387265415	0.0238883254390225	False	False	68944905	AGAT	ATCT	0.05035122484296835	0.06217831179737954	0.4188085022292073	5.0	0.8097875832822203	0.048074578581133814	1.986007455604629	21.0	1.0	False	False										RAP1B	+
chr12	ENSG00000127314.13	68951036	0.00932413503805086	0.0280925676602777	False	False	68951086	AC	GT	0.0374683315251394	0.0660354583899567	0.5710001824078363	34.0	0.5673971596271669	0.048074578581133814	1.986007455604629	21.0	1.0	False	False										RAP1B	+
chr12	ENSG00000127314.13	68955332	0.0124875255452694	0.0254884086447714	False	False	68955348	A	T	0.04578641967471325	0.0655843627471838	0.485794954479183	31.0	0.698130129756873	0.048074578581133814	1.986007455604629	21.0	1.0	False	False										RAP1B	+
chr12	ENSG00000127314.13	68970611	-0.0054400422004998	0.0211360587196461	False	False	68970653	AC	GT	-5.4358858464186024e-06	0.06772854614685904	0.999936035266704	45.0	8.025989269918347e-05	0.048074578581133814	1.986007455604629	21.0	1.0	False	False										RAP1B	+
chr12	ENSG00000127314.13	68971850	-0.0112588578586781	0.0261282941202436	False	False	68971861	A	T	-0.09266067833404004	0.068064496580936	0.1748297679818561	49.0	1.3613658072657093	0.048074578581133814	1.986007455604629	21.0	1.0	False	False										RAP1B	+
chr12	ENSG00000127314.13	68977970	0.0025166451530158397	0.0217974754061339	False	False	68977980	A	T	0.042872047597148216	0.06382891634178542	0.5024258459862501	18.0	0.6716712432901223	0.048074578581133814	1.986007455604629	21.0	1.0	False	False										RAP1B	+
chr12	ENSG00000175782.8	69051506	-0.000864708047649082	0.0226607332821309	False	False	69051553	AC	GT	-0.05357142156128825	0.06598696784104771	0.4177216364599217	34.0	0.8118485106079345	0.014989951685938785	2.4488424875558388	17.0	0.4827915960844879	False	False										SLC35E3	+
chr12	ENSG00000175782.8	69081967	0.0195673979221388	0.0329772414824415	False	False	69081983	T	A	-0.017772371800165238	0.06349003423196896	0.7797693015915048	15.0	0.27992380245428133	0.014989951685938785	2.4488424875558388	17.0	0.4827915960844879	False	False										SLC35E3	+
chr12	ENSG00000175782.8	69101081	-0.0656013795186176	0.0344359993366809	True	False	69101097	A	T	-0.015289111964374106	0.06249269466853648	0.8069200315397529	7.0	0.2446543879323513	0.014989951685938785	2.4488424875558388	17.0	0.4827915960844879	False	False										SLC35E3	+
chr12	ENSG00000175782.8	69103669	0.0210523972263249	0.038265917771945	False	False	69103686	A	T	0.09815144433036767	0.06384028083186019	0.1254834281011451	20.0	1.5374532043315217	0.014989951685938785	2.4488424875558388	17.0	0.4827915960844879	False	False										SLC35E3	+
chr12	ENSG00000175782.8	69111275	-0.0108392715013153	0.0562338567656614	False	False	69111300	AT	AT						0.014989951685938785	2.4488424875558388	17.0	0.4827915960844879	False	False										SLC35E3	+
chr12	ENSG00000175782.8	69112627	0.0239868780340606	0.0305295176600988	False	False	69112673	ATGT	ACAT	-0.011694514998373626	0.0628651621325862	0.8525739301660333	10.0	0.18602536924519864	0.014989951685938785	2.4488424875558388	17.0	0.4827915960844879	False	False										SLC35E3	+
chr12	ENSG00000175782.8	69147590	0.0325857675511308	0.055982776935097	False	False	69147615	AC	GT	0.1628497434917282	0.0672890315898574	0.016344902574175892	48.0	2.4201528784711304	0.014989951685938785	2.4488424875558388	17.0	0.4827915960844879	False	False										SLC35E3	+
chr12	ENSG00000175782.8	69157148	-0.0436243700282992	0.0395097991382578	False	False	69157188	GTGTGT	ACACAC	-0.06584116059951944	0.06579496946446628	0.3180225169327984	33.0	1.0007020466067411	0.014989951685938785	2.4488424875558388	17.0	0.4827915960844879	False	False										SLC35E3	+
chr12	ENSG00000175782.8	69159509	-0.00129425965289481	0.0235952642844308	False	False	69159528	AT	AT	-0.04252392996560032	0.07029611045745655	0.545907244478147	61.0	0.6049257873426147	0.014989951685938785	2.4488424875558388	17.0	0.4827915960844879	False	False										SLC35E3	+
chr12	ENSG00000175782.8	69162070	0.050956570680049	0.0499315731667761	False	False	69162088	A	T	0.126426656768053	0.0645721348196181	0.05141853604391466	27.0	1.9579135353233275	0.014989951685938785	2.4488424875558388	17.0	0.4827915960844879	False	False										SLC35E3	+
chr12	ENSG00000175782.8	69170466	-0.00412207549730683	0.0202626702833587	False	False	69170488	A	T	-0.03683380161969038	0.06423881293281758	0.5669140657127261	21.0	0.573388578307199	0.014989951685938785	2.4488424875558388	17.0	0.4827915960844879	False	False										SLC35E3	+
chr12	ENSG00000175782.8	69175272	0.0266220392774635	0.0323512647897003	False	False	69175355	CCTTG	AAGGC	0.04258829136971568	0.06587822221929494	0.5186196086213931	33.0	0.6464699552448165	0.014989951685938785	2.4488424875558388	17.0	0.4827915960844879	False	False										SLC35E3	+
chr12	ENSG00000175782.8	69226460	-0.004917170685168721	0.0275845807307428	False	False	69226480	T	A	-0.0749544868257393	0.06881243744531368	0.2772885963658877	53.0	1.0892578378044928	0.014989951685938785	2.4488424875558388	17.0	0.4827915960844879	False	False										SLC35E3	+
chr12	ENSG00000175782.8	69234275	0.0050251751544597	0.020429635311866003	False	False	69234313	GTTT	AAAC	0.00015595140573813735	0.06286946058167417	0.9980227570741476	10.0	0.0024805589915240286	0.014989951685938785	2.4488424875558388	17.0	0.4827915960844879	False	False										SLC35E3	+
chr12	ENSG00000175782.8	69234988	0.00907855845153798	0.0245657372474015	False	False	69234998	A	T	0.06765318231381441	0.06494531751113464	0.2986192718517823	27.0	1.0416945348248627	0.014989951685938785	2.4488424875558388	17.0	0.4827915960844879	False	False										SLC35E3	+
chr12	ENSG00000175782.8	69255314	-0.0237933060676975	0.0314417633074635	False	False	69255331	T	A	-0.034438948176402834	0.06662712023221318	0.6057400680392829	38.0	0.5168908404921895	0.014989951685938785	2.4488424875558388	17.0	0.4827915960844879	False	False										SLC35E3	+
chr12	ENSG00000175782.8	69260105	0.0196367518143489	0.0368826520758773	False	False	69260129	GTTT	AAAC	0.11158876659652446	0.06151185747353671	0.07081025955754207	2.0	1.8141017224936111	0.014989951685938785	2.4488424875558388	17.0	0.4827915960844879	False	False										SLC35E3	+
chr12	ENSG00000135679.17	69103669	0.0049092454036081794	0.0202743334115611	False	False	69103686	A	T	0.004840422850386338	0.06414927839779108	0.9399142984083854	20.0	0.07545560871894412	0.049592187014312034	1.9746114796767356	18.0	1.0	False	False										MDM2	+
chr12	ENSG00000135679.17	69111275	0.00981347322784403	0.0554605292487145	False	False	69111300	AT	AT						0.049592187014312034	1.9746114796767356	18.0	1.0	False	False										MDM2	+
chr12	ENSG00000135679.17	69112627	0.00927940699030245	0.0242545559467656	False	False	69112673	ATGT	ACAT	0.07275005283067693	0.06270287011142336	0.2470468905266737	10.0	1.1602348138354697	0.049592187014312034	1.9746114796767356	18.0	1.0	False	False										MDM2	+
chr12	ENSG00000135679.17	69157148	-0.0077869101163481405	0.0260385510021526	False	False	69157188	GTGTGT	ACACAC	-0.0694579235809235	0.06577879917644372	0.292107265097399	33.0	1.0559317660179683	0.049592187014312034	1.9746114796767356	18.0	1.0	False	False										MDM2	+
chr12	ENSG00000135679.17	69159509	0.0035767721372408604	0.0253742204573484	False	False	69159528	AT	AT	-0.05452327790412169	0.0702550943209987	0.4386119444046023	61.0	0.7760757911020996	0.049592187014312034	1.9746114796767356	18.0	1.0	False	False										MDM2	+
chr12	ENSG00000135679.17	69162070	-0.0151401951001196	0.0304799111547088	False	False	69162088	A	T	-0.10125240517879082	0.06475992007137182	0.11927396677639647	27.0	1.5635041715184435	0.049592187014312034	1.9746114796767356	18.0	1.0	False	False										MDM2	+
chr12	ENSG00000135679.17	69163022	-0.00392754376388735	0.0196997492531731	False	False	69163041	AAT	ATT	-0.003110687684040288	0.06189814658191605	0.9599576680778676	2.0	0.050254940669727514	0.049592187014312034	1.9746114796767356	18.0	1.0	False	False										MDM2	+
chr12	ENSG00000135679.17	69170466	0.0120704755550745	0.0256851375665922	False	False	69170488	A	T	0.060838795205719484	0.0641633581808905	0.3439806742096761	21.0	0.9481859573839894	0.049592187014312034	1.9746114796767356	18.0	1.0	False	False										MDM2	+
chr12	ENSG00000135679.17	69175272	0.0195395124092457	0.0314656349792268	False	False	69175355	CCTTG	AAGGC	0.11218618209415454	0.0655217939363668	0.08820830416898066	33.0	1.712196436549144	0.049592187014312034	1.9746114796767356	18.0	1.0	False	False										MDM2	+
chr12	ENSG00000135679.17	69226460	0.0218919894929786	0.0291984785144203	True	False	69226480	T	A	0.06785187351754728	0.06884752384315726	0.32549383494790274	53.0	0.9855383277417763	0.049592187014312034	1.9746114796767356	18.0	1.0	False	False										MDM2	+
chr12	ENSG00000135679.17	69234275	0.00209498697654173	0.0139583893982193	False	False	69234313	GTTT	AAAC	-0.01832070842512635	0.06285890944497746	0.770940166710492	10.0	0.29145762449415524	0.049592187014312034	1.9746114796767356	18.0	1.0	False	False										MDM2	+
chr12	ENSG00000135679.17	69234988	0.00411309928283165	0.0195731832059812	False	False	69234998	A	T	0.012693393674712174	0.06508921119682322	0.8455487345918231	27.0	0.1950153249872491	0.049592187014312034	1.9746114796767356	18.0	1.0	False	False										MDM2	+
chr12	ENSG00000135679.17	69255314	-0.0191740307705527	0.0333845116549038	False	False	69255331	T	A	-0.12047236292609155	0.06618111210143147	0.07003523951746532	38.0	1.8203435859683261	0.049592187014312034	1.9746114796767356	18.0	1.0	False	False										MDM2	+
chr12	ENSG00000135679.17	69260105	-0.0029512657408526	0.0221688939055066	False	False	69260129	GTTT	AAAC	-0.011115380428369914	0.06189462211233587	0.8576172822195822	2.0	0.17958556089406302	0.049592187014312034	1.9746114796767356	18.0	1.0	False	False										MDM2	+
chr12	ENSG00000135679.17	69266519	-0.00151289233813042	0.0217375291429956	False	False	69266531	T	A	0.009209872673504968	0.06803849598808763	0.8924511948212455	47.0	0.13536267284799267	0.049592187014312034	1.9746114796767356	18.0	1.0	False	False										MDM2	+
chr12	ENSG00000135679.17	69270674	0.0215454615332126	0.0327100507571092	False	False	69270719	GT	AC	0.09544563989376724	0.0700385371228106	0.17447579386814227	61.0	1.3627589012375572	0.049592187014312034	1.9746114796767356	18.0	1.0	False	False										MDM2	+
chr12	ENSG00000135679.17	69300271	-0.0163281785114677	0.0302406508756198	False	False	69300285	T	A	-0.04765502946970527	0.06279803243834517	0.4486416119009201	10.0	0.758861824476631	0.049592187014312034	1.9746114796767356	18.0	1.0	False	False										MDM2	+
chr12	ENSG00000135679.17	69301599	0.013209057782469	0.0397395833113063	False	False	69301624	ATTT	AAAT						0.049592187014312034	1.9746114796767356	18.0	1.0	False	False										MDM2	+
chr12	ENSG00000135679.17	69334951	-0.0218644237324721	0.0337079473475129	False	False	69334984	GT	AC	-0.09975533854442174	0.06949465227475918	0.152686029102265	58.0	1.4354390629946847	0.049592187014312034	1.9746114796767356	18.0	1.0	False	False										MDM2	+
chr12	ENSG00000135678.7	69147590	0.0019147006867472102	0.0216763623725931	False	False	69147615	AC	GT	-0.025744027526491343	0.06817683044495104	0.7060952889958957	48.0	0.37760669363000376	0.06914736923466823	1.8265524670340354	23.0	1.0	False	False										CPM	-
chr12	ENSG00000135678.7	69157148	-0.0100871925179767	0.0299705273067197	False	False	69157188	GTGTGT	ACACAC	0.04205819347651999	0.0658797028966102	0.5238426495406083	33.0	0.6384089731328171	0.06914736923466823	1.8265524670340354	23.0	1.0	False	False										CPM	-
chr12	ENSG00000135678.7	69159509	-0.0047074476679726295	0.0298633024922772	False	False	69159528	AT	AT	-0.0427932074408637	0.07029530149914752	0.5433652463373272	61.0	0.6087634099041834	0.06914736923466823	1.8265524670340354	23.0	1.0	False	False										CPM	-
chr12	ENSG00000135678.7	69162070	0.000424249289070101	0.0187030564592197	False	False	69162088	A	T	0.010805317879118956	0.06509065533134628	0.8682958226489815	27.0	0.1660041341435895	0.06914736923466823	1.8265524670340354	23.0	1.0	False	False										CPM	-
chr12	ENSG00000135678.7	69163022	0.0160462009405672	0.0250340921694548	False	False	69163041	AAT	ATT	0.04667592171077711	0.06183098202712376	0.4509923945080975	2.0	0.7548953644356079	0.06914736923466823	1.8265524670340354	23.0	1.0	False	False										CPM	-
chr12	ENSG00000135678.7	69170466	-0.00561862114442294	0.0199972922155713	False	False	69170488	A	T	-0.005683229134563728	0.06428139651275944	0.9296225620883328	21.0	0.08841172474272	0.06914736923466823	1.8265524670340354	23.0	1.0	False	False										CPM	-
chr12	ENSG00000135678.7	69175272	-0.00317142309527473	0.0216927245166889	False	False	69175355	CCTTG	AAGGC	-0.048731868276659436	0.065859706128758	0.4600943385313043	33.0	0.7399344931996349	0.06914736923466823	1.8265524670340354	23.0	1.0	False	False										CPM	-
chr12	ENSG00000135678.7	69226460	-0.00875661244121335	0.0245111845713722	False	False	69226480	T	A	-0.04855127629091899	0.06892517590942633	0.4819606729033557	53.0	0.7044055477597849	0.06914736923466823	1.8265524670340354	23.0	1.0	False	False										CPM	-
chr12	ENSG00000135678.7	69234275	0.00178781542106094	0.0177284845651177	False	False	69234313	GTTT	AAAC	0.02058251407508719	0.06285614292978292	0.7435950924228651	10.0	0.32745429667996134	0.06914736923466823	1.8265524670340354	23.0	1.0	False	False										CPM	-
chr12	ENSG00000135678.7	69234988	-0.0392338903387269	0.0336190387584108	True	False	69234998	A	T	-0.08158063468298507	0.06487747905340566	0.20983113504838946	27.0	1.2574569153007589	0.06914736923466823	1.8265524670340354	23.0	1.0	False	False										CPM	-
chr12	ENSG00000135678.7	69255314	-0.0036228123719945203	0.0267714881802146	False	False	69255331	T	A	0.031996719108757794	0.06663253159318484	0.6315540742919201	38.0	0.48019665985541526	0.06914736923466823	1.8265524670340354	23.0	1.0	False	False										CPM	-
chr12	ENSG00000135678.7	69260105	0.00153013803399603	0.019249966268702998	False	False	69260129	GTTT	AAAC	-0.030425701053333486	0.061869789008958766	0.6232953335501898	2.0	0.4917699177692013	0.06914736923466823	1.8265524670340354	23.0	1.0	False	False										CPM	-
chr12	ENSG00000135678.7	69266519	-0.007359744807011159	0.0419682434568377	False	False	69266531	T	A	-0.12333232002754635	0.06752191478398316	0.06914736923466823	47.0	1.8265524670340354	0.06914736923466823	1.8265524670340354	23.0	1.0	True	False	69385253.0	0.05302902487410191	0.2036782777151465	chr12:69385253						CPM	-
chr12	ENSG00000135678.7	69270674	-0.0190864985928534	0.0305564096494331	False	False	69270719	GT	AC	-0.06605734716990137	0.07020607667716791	0.34787665293434145	61.0	0.9409064043509532	0.06914736923466823	1.8265524670340354	23.0	1.0	False	False										CPM	-
chr12	ENSG00000135678.7	69300271	-0.000140642023637227	0.0238932947873391	False	False	69300285	T	A	0.03476992874776545	0.0628314469002943	0.5804890542764614	10.0	0.5533841804238729	0.06914736923466823	1.8265524670340354	23.0	1.0	False	False										CPM	-
chr12	ENSG00000135678.7	69301599	-0.00455370931644902	0.0358456683728538	False	False	69301624	ATTT	AAAT						0.06914736923466823	1.8265524670340354	23.0	1.0	False	False										CPM	-
chr12	ENSG00000135678.7	69334951	0.0228419903245862	0.0297672299505421	False	False	69334984	GT	AC	0.08515940516237201	0.06958931357939006	0.22245401833304745	58.0	1.2237425659504317	0.06914736923466823	1.8265524670340354	23.0	1.0	False	False										CPM	-
chr12	ENSG00000135678.7	69351470	-0.00115317087060663	0.0180011423656411	False	False	69351489	ATT	AAT	0.018723310286460442	0.06261145161346107	0.7651533144806437	8.0	0.2990397092540025	0.06914736923466823	1.8265524670340354	23.0	1.0	False	False										CPM	-
chr12	ENSG00000135678.7	69372846	-0.0006071629109422191	0.0206705309905329	False	False	69372857	T	A	-0.004420618504037315	0.0653714062970045	0.9461433947316428	29.0	0.06762312078698358	0.06914736923466823	1.8265524670340354	23.0	1.0	False	False										CPM	-
chr12	ENSG00000135678.7	69378368	-0.0154483370168239	0.0256792360159731	False	False	69378385	CCTTT	AAAGG	-0.02791182879905737	0.06175613607406201	0.6516656135271383	1.0	0.4519685099078037	0.06914736923466823	1.8265524670340354	23.0	1.0	False	False										CPM	-
chr12	ENSG00000135678.7	69379556	0.0008717512475409849	0.0209288427419583	False	False	69379570	T	A	-0.010844148583779271	0.06349632972760706	0.8645329692871908	15.0	0.17078386467847181	0.06914736923466823	1.8265524670340354	23.0	1.0	False	False										CPM	-
chr12	ENSG00000135678.7	69425548	-0.00025523254595718	0.0198225043679027	False	False	69425565	AT	AT	-0.02519508403107753	0.0639981175357331	0.6941575900350672	19.0	0.39368476763414095	0.06914736923466823	1.8265524670340354	23.0	1.0	False	False										CPM	-
chr12	ENSG00000135678.7	69431222	1.5577669537792098e-05	0.0186414357921927	False	False	69431239	T	A	-0.010361299475984874	0.06622306282799753	0.8758084317462823	35.0	0.1564605899140679	0.06914736923466823	1.8265524670340354	23.0	1.0	False	False										CPM	-
chr12	ENSG00000135678.7	69442904	-0.00877083647242995	0.0228930378371317	False	False	69442915	T	A	-0.025588463176183157	0.06386673723232765	0.6890240505131187	18.0	0.40065399118636913	0.06914736923466823	1.8265524670340354	23.0	1.0	False	False										CPM	-
chr12	ENSG00000111596.7	70539970	-0.0152819641916645	0.0309079843978718	False	False	70539981	A	T	-0.04280040231078742	0.06690358920982574	0.5230031744414247	40.0	0.6397325287968493	0.03392397907191478	2.132289375086866	23.0	1.0	False	False										CNOT2	+
chr12	ENSG00000111596.7	70549501	-0.0213621132344473	0.033877179766067	False	False	70549511	T	A	-0.06413358005968364	0.06237133267991364	0.3048008507477459	7.0	1.0282541241953858	0.03392397907191478	2.132289375086866	23.0	1.0	False	False										CNOT2	+
chr12	ENSG00000111596.7	70554900	0.0235596017341218	0.043281590195647	False	False	70554914	A	T	-0.05782384447227123	0.06227391491338787	0.3539985944605961	6.0	0.9285403776636507	0.03392397907191478	2.132289375086866	23.0	1.0	False	False										CNOT2	+
chr12	ENSG00000111596.7	70566097	0.00552248968801635	0.0241788256068622	False	False	70566107	A	T	0.0023159003786272746	0.06637215316925849	0.9721960034540787	36.0	0.03489265102973829	0.03392397907191478	2.132289375086866	23.0	1.0	False	False										CNOT2	+
chr12	ENSG00000111596.7	70581725	0.0426229076375906	0.0520172889530017	False	False	70581735	T	A	0.003686806420701194	0.0653716007584311	0.9550731335841371	29.0	0.05639767694117081	0.03392397907191478	2.132289375086866	23.0	1.0	False	False										CNOT2	+
chr12	ENSG00000111596.7	70584704	0.0130539091899107	0.0353390639510607	False	False	70584725	AAAAC	GTTTT	-0.058899865145852326	0.06190969868985361	0.3422933002857617	3.0	0.9513834890542834	0.03392397907191478	2.132289375086866	23.0	1.0	False	False										CNOT2	+
chr12	ENSG00000111596.7	70601741	0.0525708165187568	0.0465327556901189	False	False	70601769	GT	AC	0.12824654638170954	0.06811314197788726	0.06109072469250576	51.0	1.882845845275269	0.03392397907191478	2.132289375086866	23.0	1.0	False	False										CNOT2	+
chr12	ENSG00000111596.7	70620845	0.016766861644301	0.0368664823841835	False	False	70620882	AT	AT	0.10298614620944473	0.06329015035804415	0.10496820538717797	16.0	1.6272065341420892	0.03392397907191478	2.132289375086866	23.0	1.0	False	False										CNOT2	+
chr12	ENSG00000111596.7	70622847	-0.0256837693084088	0.0402930998751634	False	False	70622871	T	A	-0.04563871990215093	0.06765797373099436	0.5006761055156695	45.0	0.6745504984173606	0.03392397907191478	2.132289375086866	23.0	1.0	False	False										CNOT2	+
chr12	ENSG00000111596.7	70633289	-0.0152161008733313	0.0534180102491557	False	False	70633299	T	A	-0.11004228048400712	0.06273611008017277	0.08064232874031922	12.0	1.7540501051687787	0.03392397907191478	2.132289375086866	23.0	1.0	False	False										CNOT2	+
chr12	ENSG00000111596.7	70650809	0.0374794990675248	0.0400481656966787	False	False	70650823	T	A	0.05116067675583223	0.06241815219355159	0.4131814067509168	7.0	0.8196442053777688	0.03392397907191478	2.132289375086866	23.0	1.0	False	False										CNOT2	+
chr12	ENSG00000111596.7	70662408	0.0354059854069414	0.0424478344942707	False	False	70662420	T	A	-0.04595281065208436	0.06586839115246251	0.4861033324512456	33.0	0.697645863942836	0.03392397907191478	2.132289375086866	23.0	1.0	False	False										CNOT2	+
chr12	ENSG00000111596.7	70693148	0.000253769303890777	0.023951107590122	False	False	70693167	C	G	0.05800516661440815	0.06730647006066665	0.38973226699729135	43.0	0.8618066964754686	0.03392397907191478	2.132289375086866	23.0	1.0	False	False										CNOT2	+
chr12	ENSG00000111596.7	70708618	0.0471092811740179	0.0461935390665911	False	False	70708647	GTTT	AAAC	-0.03476447335334322	0.06209941684866197	0.5760862974619321	4.0	0.5598196427200793	0.03392397907191478	2.132289375086866	23.0	1.0	False	False										CNOT2	+
chr12	ENSG00000111596.7	70713501	-0.000453805472474463	0.0348209702155262	False	False	70713524	GT	AC	0.06444376320718677	0.06523615880912707	0.3242447805434545	29.0	0.9878534295028198	0.03392397907191478	2.132289375086866	23.0	1.0	False	False										CNOT2	+
chr12	ENSG00000111596.7	70720229	-0.0343416836942921	0.0451263015490427	False	False	70720251	T	A	0.03652665937614912	0.06437267671043713	0.5709537169548662	22.0	0.5674248958211618	0.03392397907191478	2.132289375086866	23.0	1.0	False	False										CNOT2	+
chr12	ENSG00000111596.7	70731952	0.0204497468501689	0.0436203653503673	False	False	70731962	T	A	0.04359257317114768	0.0638269243797062	0.4952641978714414	18.0	0.682980945655717	0.03392397907191478	2.132289375086866	23.0	1.0	False	False										CNOT2	+
chr12	ENSG00000111596.7	70732857	0.00897860860120323	0.0236617019193824	False	False	70732893	AC	GT	-0.0013710949355186085	0.07001393839166004	0.9843950290493144	59.0	0.01958317110871071	0.03392397907191478	2.132289375086866	23.0	1.0	False	False										CNOT2	+
chr12	ENSG00000111596.7	70764071	-0.0072584968790433795	0.0505513598985003	False	False	70764105	T	A	0.045583732909935185	0.06689534438190052	0.4963136767294639	40.0	0.681418614869535	0.03392397907191478	2.132289375086866	23.0	1.0	False	False										CNOT2	+
chr12	ENSG00000111596.7	70815355	-0.0567921119380236	0.0444802302561708	True	False	70815377	ATTT	AAAT	0.025348342178081254	0.0629738375239696	0.6876412862013466	11.0	0.4025217959511038	0.03392397907191478	2.132289375086866	23.0	1.0	False	False										CNOT2	+
chr12	ENSG00000111596.7	70818531	-0.0403100451906018	0.0383563551975624	False	False	70818541	A	T	-0.061876115644921736	0.06469616597658752	0.3398351689319353	25.0	0.9564108585246565	0.03392397907191478	2.132289375086866	23.0	1.0	False	False										CNOT2	+
chr12	ENSG00000111596.7	70820074	-0.00525312017005279	0.0247282737650562	False	False	70820099	A	T	-0.020964448786779017	0.06786950381332313	0.7576988979653128	46.0	0.3088935031032832	0.03392397907191478	2.132289375086866	23.0	1.0	False	False										CNOT2	+
chr12	ENSG00000135643.4	70662408	-0.0127820148047782	0.0300938970012454	False	False	70662420	T	A	-0.025022767218079358	0.06591740091966053	0.7045867466845025	33.0	0.37960791640703273	0.00038960023996943005	3.593899977037617	17.0	0.028647900484431405	False	False										KCNMB4	+
chr12	ENSG00000135643.4	70693148	0.0335336972043545	0.042454545634455	False	False	70693167	C	G	-0.0065719710656748035	0.0674185302689074	0.9224338161652844	43.0	0.0974801888955701	0.00038960023996943005	3.593899977037617	17.0	0.028647900484431405	False	False										KCNMB4	+
chr12	ENSG00000135643.4	70708618	-0.00553162791301796	0.0219638631002942	False	False	70708647	GTTT	AAAC	0.00337570300620514	0.06213662256216749	0.956716434110274	4.0	0.05432710802438224	0.00038960023996943005	3.593899977037617	17.0	0.028647900484431405	False	False										KCNMB4	+
chr12	ENSG00000135643.4	70713501	-0.00327874354909705	0.0258997959990683	False	False	70713524	GT	AC	0.049855681838028285	0.06529075047999762	0.44587790889599743	29.0	0.7635948656050753	0.00038960023996943005	3.593899977037617	17.0	0.028647900484431405	False	False										KCNMB4	+
chr12	ENSG00000135643.4	70720229	0.0282065827434033	0.0355774841189985	False	False	70720251	T	A	0.0711930750612856	0.06425221135621037	0.2689554823264177	22.0	1.1080252890689706	0.00038960023996943005	3.593899977037617	17.0	0.028647900484431405	False	False										KCNMB4	+
chr12	ENSG00000135643.4	70731952	-0.0363226961789036	0.0365121919290038	False	False	70731962	T	A	0.0041612903924703746	0.06388710334748103	0.9481195805012106	18.0	0.06513506129456482	0.00038960023996943005	3.593899977037617	17.0	0.028647900484431405	False	False										KCNMB4	+
chr12	ENSG00000135643.4	70732857	0.00918379071533084	0.0338708175715745	False	False	70732893	AC	GT	-0.059453741819868726	0.06989015374926685	0.3959477883942396	59.0	0.8506740739641369	0.00038960023996943005	3.593899977037617	17.0	0.028647900484431405	False	False										KCNMB4	+
chr12	ENSG00000135643.4	70764071	-0.0124197822865389	0.0384591477431566	False	False	70764105	T	A	-0.03410217443480968	0.06692600296662625	0.6108703266636142	40.0	0.5095504426256456	0.00038960023996943005	3.593899977037617	17.0	0.028647900484431405	False	False										KCNMB4	+
chr12	ENSG00000135643.4	70815355	-0.0497758752601082	0.0423752614543543	False	False	70815377	ATTT	AAAT	-0.009214084890240185	0.06299140469961191	0.8838210297762651	11.0	0.1462752725420164	0.00038960023996943005	3.593899977037617	17.0	0.028647900484431405	False	False										KCNMB4	+
chr12	ENSG00000135643.4	70818531	0.00227470728133229	0.0279090633094466	False	False	70818541	A	T	-0.06390265620442875	0.0646878883670401	0.3242238427702763	25.0	0.9878612181903986	0.00038960023996943005	3.593899977037617	17.0	0.028647900484431405	False	False										KCNMB4	+
chr12	ENSG00000135643.4	70820074	0.00980729132348453	0.0296383220949655	False	False	70820099	A	T	0.11033777361519742	0.0674699310296849	0.10342282520770987	46.0	1.6353621818088395	0.00038960023996943005	3.593899977037617	17.0	0.028647900484431405	False	False										KCNMB4	+
chr12	ENSG00000135643.4	70858925	-0.0033811450840244	0.0217335736124563	False	False	70858935	A	T	-0.014225488213292453	0.06564657315310589	0.8286340527999224	31.0	0.21669810821830252	0.00038960023996943005	3.593899977037617	17.0	0.028647900484431405	False	False										KCNMB4	+
chr12	ENSG00000135643.4	70882865	0.0593432492119646	0.0558102331433807	False	False	70882875	T	A	0.17213424977402106	0.06306286871099669	0.00680376682593211	19.0	2.729565801436573	0.00038960023996943005	3.593899977037617	17.0	0.028647900484431405	False	False										KCNMB4	+
chr12	ENSG00000135643.4	70917182	-0.000516659589490208	0.0506911356891979	False	False	70917196	T	A						0.00038960023996943005	3.593899977037617	17.0	0.028647900484431405	False	False										KCNMB4	+
chr12	ENSG00000135643.4	70918752	0.008672049368051521	0.0236299224509797	False	False	70918783	GT	AC	0.07867402532420459	0.06368963000649652	0.21791247703326747	18.0	1.2352721363929986	0.00038960023996943005	3.593899977037617	17.0	0.028647900484431405	False	False										KCNMB4	+
chr12	ENSG00000135643.4	70924269	0.0178511658549349	0.031676328579915	False	False	70924292	ACAT	ATGT	0.11681112629625955	0.06171159602592679	0.059491984654354485	4.0	1.8928553759520963	0.00038960023996943005	3.593899977037617	17.0	0.028647900484431405	False	False										KCNMB4	+
chr12	ENSG00000135643.4	70925087	-0.0165709325214137	0.0313460937283508	False	False	70925097	T	A	-0.09471812016383743	0.06347102526044708	0.1369005588579266	17.0	1.4923048710048559	0.00038960023996943005	3.593899977037617	17.0	0.028647900484431405	False	False										KCNMB4	+
chr12	ENSG00000127329.10	70815355	0.014891974536935	0.0269054848377789	False	False	70815377	ATTT	AAAT	-0.005951997992868077	0.06299296300204768	0.924797622122679	11.0	0.09448671262970434	0.12948644976947665	1.5212508436082628	24.0	1.0	False	False										PTPRB	-
chr12	ENSG00000127329.10	70818531	-0.00191774423104394	0.0229508183613637	False	False	70818541	A	T	0.025104285615785454	0.06479994342135341	0.6987973321011691	25.0	0.3874121533185303	0.12948644976947665	1.5212508436082628	24.0	1.0	False	False										PTPRB	-
chr12	ENSG00000127329.10	70820074	0.000408551370445478	0.0206044091610624	False	False	70820099	A	T	0.01694356864708803	0.0678746783472619	0.8031094950422928	46.0	0.24963018698079098	0.12948644976947665	1.5212508436082628	24.0	1.0	False	False										PTPRB	-
chr12	ENSG00000127329.10	70858925	-0.0157729499920035	0.0259166365962631	False	False	70858935	A	T	-0.020181762028460032	0.06563984467510309	0.7587675190222685	31.0	0.30746206253767827	0.12948644976947665	1.5212508436082628	24.0	1.0	False	False										PTPRB	-
chr12	ENSG00000127329.10	70863167	0.0106368400040467	0.0300483008638695	False	False	70863181	GT	AC	0.06086706553951882	0.06190237973344711	0.32638618001142383	3.0	0.9832750501937668	0.12948644976947665	1.5212508436082628	24.0	1.0	False	False										PTPRB	-
chr12	ENSG00000127329.10	70882865	0.0291856278506066	0.0316093364481559	False	False	70882875	T	A	0.0736276097609595	0.06384468137985701	0.24994438936178545	19.0	1.153230123005814	0.12948644976947665	1.5212508436082628	24.0	1.0	False	False										PTPRB	-
chr12	ENSG00000127329.10	70917182	0.000792096873427273	0.0395663467773832	False	False	70917196	T	A						0.12948644976947665	1.5212508436082628	24.0	1.0	False	False										PTPRB	-
chr12	ENSG00000127329.10	70918752	0.008887013834114391	0.028764801071195	False	False	70918783	GT	AC	0.09673336643672023	0.06358804456422049	0.12948644976947665	18.0	1.5212508436082628	0.12948644976947665	1.5212508436082628	24.0	1.0	True	False	71128813.0	0.07411895390487896	0.230417315848005	chr12:71128813						PTPRB	-
chr12	ENSG00000127329.10	70924269	-0.0052260504450463	0.0238333234397009	False	False	70924292	ACAT	ATGT	-0.07538100123720021	0.06196018476996105	0.22486247293821235	4.0	1.2166038806544315	0.12948644976947665	1.5212508436082628	24.0	1.0	False	False										PTPRB	-
chr12	ENSG00000127329.10	70925087	-0.0412447921198529	0.0360442935087623	False	False	70925097	T	A	-0.09522704271616562	0.06346792962429805	0.1347941288112917	17.0	1.5003962360182128	0.12948644976947665	1.5212508436082628	24.0	1.0	False	False										PTPRB	-
chr12	ENSG00000127329.10	70934342	0.0327021524732126	0.03233769538732	False	False	70934355	AC	GT	0.07050233307925577	0.06210236052106479	0.2573198959204074	5.0	1.1352601171310026	0.12948644976947665	1.5212508436082628	24.0	1.0	False	False										PTPRB	-
chr12	ENSG00000127329.10	70944670	0.000598462518320529	0.0215564439008902	False	False	70944694	T	A	-0.009662424066812406	0.06286652645456932	0.8779708276787945	10.0	0.15369743823519477	0.12948644976947665	1.5212508436082628	24.0	1.0	False	False										PTPRB	-
chr12	ENSG00000127329.10	70949974	0.040076788990332	0.0354139654671965	False	False	70949984	T	A	0.03192782717983632	0.06372516617690929	0.6168023558923745	17.0	0.5010238355628692	0.12948644976947665	1.5212508436082628	24.0	1.0	False	False										PTPRB	-
chr12	ENSG00000127329.10	70996818	-0.0647209393913689	0.0516492375340377	False	False	70996839	T	A	-0.04690273167432196	0.0630499749222406	0.45763416981090704	12.0	0.7438977054656565	0.12948644976947665	1.5212508436082628	24.0	1.0	False	False										PTPRB	-
chr12	ENSG00000127329.10	71006448	0.0164831184477549	0.0276775504114952	False	False	71006458	A	T	0.08561970570889216	0.06499326531376966	0.18900003767317616	28.0	1.3173627343624559	0.12948644976947665	1.5212508436082628	24.0	1.0	False	False										PTPRB	-
chr12	ENSG00000127329.10	71012938	-0.0036648542072488296	0.0196145160875187	False	False	71012973	GT	AC	0.006426835712228617	0.06696357003647704	0.9236265365124924	40.0	0.09597510569893046	0.12948644976947665	1.5212508436082628	24.0	1.0	False	False										PTPRB	-
chr12	ENSG00000127329.10	71013079	0.0846557365897308	0.0359970146812772	True	False	71013119	AATGAT	ATCATT	0.06699283925202804	0.06272822235168918	0.2865449713349104	10.0	1.0679856170071114	0.12948644976947665	1.5212508436082628	24.0	1.0	False	False										PTPRB	-
chr12	ENSG00000127329.10	71029366	-0.0037895605431086297	0.0193869901634112	False	False	71029392	AAAC	GTTT	0.0004159886327136412	0.06201736192865845	0.9946532807875296	3.0	0.006707615734964233	0.12948644976947665	1.5212508436082628	24.0	1.0	False	False										PTPRB	-
chr12	ENSG00000127329.10	71040725	0.0222330322719076	0.0309796526617417	False	False	71040745	A	T	-0.012136320855743355	0.06454496848825918	0.8510128600550141	23.0	0.18802892216069436	0.12948644976947665	1.5212508436082628	24.0	1.0	False	False										PTPRB	-
chr12	ENSG00000127329.10	71053959	0.000303711154642469	0.0224487795729669	False	False	71053994	AAAT	ATTT	-0.056043342546077686	0.06731402473604473	0.40599262959929217	43.0	0.8325656171330977	0.12948644976947665	1.5212508436082628	24.0	1.0	False	False										PTPRB	-
chr12	ENSG00000127329.10	71063286	-0.00741990620686258	0.0227528737638125	False	False	71063312	AT	AT	-0.01785075964752689	0.06636175555840114	0.7881804147434408	36.0	0.2689916729496023	0.12948644976947665	1.5212508436082628	24.0	1.0	False	False										PTPRB	-
chr12	ENSG00000127329.10	71102596	-0.018793043113312	0.0298126307787393	False	False	71102625	AC	GT	-0.07359857130355267	0.0656167295444758	0.26317868435520125	32.0	1.1216433951293883	0.12948644976947665	1.5212508436082628	24.0	1.0	False	False										PTPRB	-
chr12	ENSG00000127329.10	71113317	-0.00478233032763687	0.0199295405940197	False	False	71113327	A	T	0.0152999445582641	0.06261509909042684	0.8071569346780421	8.0	0.24434912314309973	0.12948644976947665	1.5212508436082628	24.0	1.0	False	False										PTPRB	-
chr12	ENSG00000127329.10	71121003	0.00863543131663684	0.023491336885893995	False	False	71121013	T	A	0.08289286615660278	0.06514706481834702	0.20449534093648264	29.0	1.2723960225642907	0.12948644976947665	1.5212508436082628	24.0	1.0	False	False										PTPRB	-
chr12	ENSG00000127329.10	71123097	-0.00402858506820806	0.0189312679017032	False	False	71123145	ATCT	AGAT	-0.007912123292165407	0.062135031629651574	0.8987720411547343	4.0	0.12733755958031326	0.12948644976947665	1.5212508436082628	24.0	1.0	False	False										PTPRB	-
chr12	ENSG00000111615.8	75794698	-0.00315176523906637	0.0207997525990609	False	False	75794710	AT	AT	0.02168355761785911	0.06285467973147578	0.7303966224518817	10.0	0.3449792077613693	3.770069410983981e-11	6.910378623893899	16.0	1.3511425393913106e-08	False	False										KRR1	-
chr12	ENSG00000111615.8	75802214	-0.00440081593573188	0.0204168970060772	False	False	75802231	AAT	ATT	-0.05712059686520486	0.06227644024341854	0.3598923306566857	6.0	0.9172103710799598	3.770069410983981e-11	6.910378623893899	16.0	1.3511425393913106e-08	False	False										KRR1	-
chr12	ENSG00000111615.8	75807121	0.185213255122563	0.0554780463718792	False	False	75807138	AAT	ATT						3.770069410983981e-11	6.910378623893899	16.0	1.3511425393913106e-08	False	False										KRR1	-
chr12	ENSG00000111615.8	75815762	0.23180727704953197	0.0426885091786049	False	False	75815788	ATTT	AAAT	0.3064934962565218	0.05972580842432191	5.710241627568507e-07	9.0	5.131675976305574	3.770069410983981e-11	6.910378623893899	16.0	1.3511425393913106e-08	False	False										KRR1	-
chr12	ENSG00000111615.8	75818393	0.14419429533273098	0.0354755308645662	False	False	75818410	T	A	0.16395896970737522	0.06201865893691973	0.008712690933073072	10.0	2.643703887150169	3.770069410983981e-11	6.910378623893899	16.0	1.3511425393913106e-08	False	False										KRR1	-
chr12	ENSG00000111615.8	75822298	0.0174385989092526	0.0270377462021292	False	False	75822309	AT	AT	0.0806772829132284	0.06380975746412204	0.2073141084189041	19.0	1.264340848789315	3.770069410983981e-11	6.910378623893899	16.0	1.3511425393913106e-08	False	False										KRR1	-
chr12	ENSG00000111615.8	75838110	0.026342543343389	0.0374299955135286	False	False	75838153	AC	GT	0.04278535348876485	0.06587766704532047	0.5166847996823339	33.0	0.6494667374807113	3.770069410983981e-11	6.910378623893899	16.0	1.3511425393913106e-08	False	False										KRR1	-
chr12	ENSG00000111615.8	75874066	-0.0125374763605293	0.0255618696340696	False	False	75874140	CT	AG	-0.045263046953086215	0.06797164634162764	0.5061787042099132	47.0	0.6659107052607305	3.770069410983981e-11	6.910378623893899	16.0	1.3511425393913106e-08	False	False										KRR1	-
chr12	ENSG00000111615.8	75880097	0.16191034475008498	0.0368294361908621	False	False	75880107	A	T	0.18302521539819525	0.061807484181957674	0.003355576199466932	10.0	2.9612144519485626	3.770069410983981e-11	6.910378623893899	16.0	1.3511425393913106e-08	False	False										KRR1	-
chr12	ENSG00000111615.8	75883976	0.234251869058842	0.0410040922378059	False	False	75884014	AC	GT	0.2835585285189617	0.06295847567301527	1.0571749887561591e-05	31.0	4.503897616449093	3.770069410983981e-11	6.910378623893899	16.0	1.3511425393913106e-08	False	False										KRR1	-
chr12	ENSG00000111615.8	75909027	0.153116078936188	0.0348754097194066	False	False	75909065	AC	GT	0.1919881732373429	0.06542648262106404	0.003687988324361927	38.0	2.9344107392918652	3.770069410983981e-11	6.910378623893899	16.0	1.3511425393913106e-08	False	False										KRR1	-
chr12	ENSG00000111615.8	75921864	-0.0483311115300755	0.0356302631041293	False	False	75921910	AC	GT	-0.04512186456233052	0.06943401334622931	0.5165080320138526	56.0	0.649852462615585	3.770069410983981e-11	6.910378623893899	16.0	1.3511425393913106e-08	False	False										KRR1	-
chr12	ENSG00000111615.8	75931318	-0.208568367097453	0.035363912450893	False	False	75931329	T	A	-0.2570582764900478	0.06486024624327742	9.968181030344847e-05	41.0	3.963263961809136	3.770069410983981e-11	6.910378623893899	16.0	1.3511425393913106e-08	False	False										KRR1	-
chr12	ENSG00000111615.8	75961407	0.19340200670189	0.0315889415464339	False	False	75961462	AGAT	ATCT	0.20562749423300689	0.06239519126299516	0.0011270061871684633	17.0	3.2955663741183012	3.770069410983981e-11	6.910378623893899	16.0	1.3511425393913106e-08	False	False										KRR1	-
chr12	ENSG00000111615.8	75970316	-0.227159187739883	0.0332319079531685	False	False	75970335	AAT	ATT	-0.2968893291458757	0.05945021779839332	1.090961645156573e-06	5.0	4.993914911341154	3.770069410983981e-11	6.910378623893899	16.0	1.3511425393913106e-08	False	False										KRR1	-
chr12	ENSG00000111615.8	75976984	0.18238752104035397	0.0342414259308455	False	False	75976995	A	T	0.2341099176275285	0.061611313911336486	0.00018210559292409552	14.0	3.7997877786607672	3.770069410983981e-11	6.910378623893899	16.0	1.3511425393913106e-08	False	False										KRR1	-
chr12	ENSG00000139278.5	75794698	-0.0642064678078681	0.035259192607117004	False	False	75794710	AT	AT	-0.06165686708334486	0.06274984625090121	0.3267519129471079	10.0	0.9825819626204956	1.2032977047961063e-06	4.975029146466844	16.0	0.0001748819811460015	False	False										GLIPR1	+
chr12	ENSG00000139278.5	75802214	0.07142318799244099	0.0364761922454738	False	False	75802231	AAT	ATT	0.08023776235174179	0.0621771631445457	0.19804731659246166	6.0	1.2904699779436688	1.2032977047961063e-06	4.975029146466844	16.0	0.0001748819811460015	False	False										GLIPR1	+
chr12	ENSG00000139278.5	75807121	0.10665008348989802	0.0529270342316571	False	False	75807138	AAT	ATT						1.2032977047961063e-06	4.975029146466844	16.0	0.0001748819811460015	False	False										GLIPR1	+
chr12	ENSG00000139278.5	75818393	0.205396400605615	0.0336021470467503	False	False	75818410	T	A	0.2203093318714714	0.06132476233509517	0.0003934760578387	10.0	3.5925020086933452	1.2032977047961063e-06	4.975029146466844	16.0	0.0001748819811460015	False	False										GLIPR1	+
chr12	ENSG00000139278.5	75822298	0.111696889587486	0.0363907813320569	False	False	75822309	AT	AT	0.12146690044827425	0.06354441431436192	0.057108318836797414	19.0	1.9115275789208281	1.2032977047961063e-06	4.975029146466844	16.0	0.0001748819811460015	False	False										GLIPR1	+
chr12	ENSG00000139278.5	75838110	0.0709283852006993	0.0389694043331275	False	False	75838153	AC	GT	0.1351461844107673	0.0653331099506419	0.03970427729186195	33.0	2.0685711198023187	1.2032977047961063e-06	4.975029146466844	16.0	0.0001748819811460015	False	False										GLIPR1	+
chr12	ENSG00000139278.5	75874066	0.0713995056933516	0.0391313125150011	False	False	75874140	CT	AG	0.02012250934218854	0.06802760484816861	0.7676676257143878	47.0	0.2957991742778559	1.2032977047961063e-06	4.975029146466844	16.0	0.0001748819811460015	False	False										GLIPR1	+
chr12	ENSG00000139278.5	75880097	0.208558826717754	0.0344585352087542	False	False	75880107	A	T	0.2484342206140388	0.06089842635180383	6.0527735396009474e-05	10.0	4.079485062206047	1.2032977047961063e-06	4.975029146466844	16.0	0.0001748819811460015	False	False										GLIPR1	+
chr12	ENSG00000139278.5	75883976	0.174092588888793	0.0391780898814297	False	False	75884014	AC	GT	0.2060099263079525	0.06424494848861093	0.0015321379106731925	31.0	3.2066322902332636	1.2032977047961063e-06	4.975029146466844	16.0	0.0001748819811460015	False	False										GLIPR1	+
chr12	ENSG00000139278.5	75884508	0.125934051025339	0.0458572834124059	False	False	75884523	GT	AC	0.16629012568434282	0.06139046444211155	0.007206182935182943	5.0	2.708728907583798	1.2032977047961063e-06	4.975029146466844	16.0	0.0001748819811460015	False	False										GLIPR1	+
chr12	ENSG00000139278.5	75909027	0.000309238581520723	0.0226354916530601	False	False	75909065	AC	GT	-0.027467275877021708	0.0666415135467674	0.6806111594738807	38.0	0.4121646465569219	1.2032977047961063e-06	4.975029146466844	16.0	0.0001748819811460015	False	False										GLIPR1	+
chr12	ENSG00000139278.5	75921864	-0.0022341656125769898	0.039976990217763	False	False	75921910	AC	GT	0.10011698819378273	0.06915558977742729	0.14921202022726654	56.0	1.4477063750884442	1.2032977047961063e-06	4.975029146466844	16.0	0.0001748819811460015	False	False										GLIPR1	+
chr12	ENSG00000139278.5	75931318	-0.134864765334216	0.0388892990591721	False	False	75931329	T	A	-0.21496774585181444	0.06554651976534374	0.0012067786515286712	41.0	3.279621048095277	1.2032977047961063e-06	4.975029146466844	16.0	0.0001748819811460015	False	False										GLIPR1	+
chr12	ENSG00000139278.5	75961407	0.00697099160975642	0.0295022229399468	False	False	75961462	AGAT	ATCT	-0.05090858863312735	0.0636749978247446	0.4247679585097864	17.0	0.799506719627148	1.2032977047961063e-06	4.975029146466844	16.0	0.0001748819811460015	False	False										GLIPR1	+
chr12	ENSG00000139278.5	75970316	-0.10678229600421499	0.032833371294681	False	False	75970335	AAT	ATT	-0.1403947829285973	0.06164065987095901	0.023567022949596863	5.0	2.277632705790387	1.2032977047961063e-06	4.975029146466844	16.0	0.0001748819811460015	False	False										GLIPR1	+
chr12	ENSG00000139278.5	75976984	0.0894014770986888	0.0341369679252267	False	False	75976995	A	T	0.1226042403418485	0.06289432075580531	0.052374087319090164	14.0	1.9493690188319874	1.2032977047961063e-06	4.975029146466844	16.0	0.0001748819811460015	False	False										GLIPR1	+
chr12	ENSG00000173401.5	75794698	-0.0519743753724046	0.0648101427406366	False	False	75794710	AT	AT	-0.16716607752859522	0.061984809516248775	0.007469292249058255	10.0	2.6968878154699194	0.0009827176689015766	3.3338486015416517	13.0	0.04935156746212008	False	False										GLIPR1L1	+
chr12	ENSG00000173401.5	75807121	-0.0520143486774064	0.0474738044538964	False	False	75807138	AAT	ATT						0.0009827176689015766	3.3338486015416517	13.0	0.04935156746212008	False	False										GLIPR1L1	+
chr12	ENSG00000173401.5	75815762	0.0134762775459328	0.053360128471369006	False	False	75815788	ATTT	AAAT	0.09087541987969576	0.06248595615639016	0.1470884375877967	9.0	1.4543335089928418	0.0009827176689015766	3.3338486015416517	13.0	0.04935156746212008	False	False										GLIPR1L1	+
chr12	ENSG00000173401.5	75818393	0.102321271636777	0.0782960061949137	False	False	75818410	T	A	0.18708729252224052	0.06175939367754329	0.0027051700289826928	10.0	3.0292928958962313	0.0009827176689015766	3.3338486015416517	13.0	0.04935156746212008	False	False										GLIPR1L1	+
chr12	ENSG00000173401.5	75822298	0.0537100928342369	0.0673757463927638	False	False	75822309	AT	AT	0.16021090381990566	0.06319150137067775	0.01185987728743588	19.0	2.535323585368191	0.0009827176689015766	3.3338486015416517	13.0	0.04935156746212008	False	False										GLIPR1L1	+
chr12	ENSG00000173401.5	75838110	0.0477637712124037	0.060512577380575	False	False	75838153	AC	GT	0.1486142025270683	0.06520582191956034	0.023575084746168304	33.0	2.2791554212812897	0.0009827176689015766	3.3338486015416517	13.0	0.04935156746212008	False	False										GLIPR1L1	+
chr12	ENSG00000173401.5	75641288	-0.00190657919656107	0.0192995872823936	False	False	75641299	A	T	0.026377423869193225	0.06284758624543632	0.6750574090927747	10.0	0.41970464491957515	0.0009827176689015766	3.3338486015416517	13.0	0.04935156746212008	False	False										GLIPR1L1	+
chr12	ENSG00000173401.5	75646650	0.00262962015969552	0.0241694715864348	False	False	75646671	A	T	-0.043899987575559136	0.06256205675530795	0.4835042817467016	8.0	0.7017030745530043	0.0009827176689015766	3.3338486015416517	13.0	0.04935156746212008	False	False										GLIPR1L1	+
chr12	ENSG00000173401.5	75665222	-0.0298153112489951	0.0309499438026936	False	False	75665245	AC	GT	-0.013328859672500344	0.06336679547740766	0.8335707926969724	14.0	0.21034454357491567	0.0009827176689015766	3.3338486015416517	13.0	0.04935156746212008	False	False										GLIPR1L1	+
chr12	ENSG00000173401.5	75666145	0.00185960268177098	0.0366258395742801	False	False	75666171	AC	GT						0.0009827176689015766	3.3338486015416517	13.0	0.04935156746212008	False	False										GLIPR1L1	+
chr12	ENSG00000173401.5	75667038	0.0119962863996798	0.0323167219491753	False	False	75667052	A	T	0.08198299475321713	0.06290696313003989	0.19368636785506207	12.0	1.3032419731301237	0.0009827176689015766	3.3338486015416517	13.0	0.04935156746212008	False	False										GLIPR1L1	+
chr12	ENSG00000173401.5	75719387	0.00026086776335633303	0.0180667065674929	False	False	75719427	GTTT	AAAC	-0.0008653886420955034	0.06324552952114468	0.9890937984262299	13.0	0.013683000974893897	0.0009827176689015766	3.3338486015416517	13.0	0.04935156746212008	False	False										GLIPR1L1	+
chr12	ENSG00000173401.5	75734811	-0.0249818039632832	0.0325273750569398	False	False	75734821	A	T	-0.08727452693939698	0.06762539664687746	0.1982301999078719	46.0	1.290558447961825	0.0009827176689015766	3.3338486015416517	13.0	0.04935156746212008	False	False										GLIPR1L1	+
chr12	ENSG00000173401.5	75760425	0.0216345165071835	0.0412211742643944	False	False	75760436	T	A	0.13958847745514485	0.06616116203208952	0.035983243774738743	39.0	2.109825056994035	0.0009827176689015766	3.3338486015416517	13.0	0.04935156746212008	False	False										GLIPR1L1	+
chr12	ENSG00000180481.6	75794698	-0.604337811018475	0.0274025951578276	False	False	75794710	AT	AT	-0.6143156852240631	0.0496077992914848	7.545343322904428e-28	10.0	12.383449659084365	1.2096579509533871e-61	22.295108388238173	15.0	9.74077065005215e-57	False	False										GLIPR1L2	+
chr12	ENSG00000180481.6	75802214	0.575543213369295	0.0292633005361202	False	False	75802231	AAT	ATT	0.5838416272683873	0.050642907718776005	4.621325676785531e-25	6.0	11.528596077273152	1.2096579509533871e-61	22.295108388238173	15.0	9.74077065005215e-57	False	False										GLIPR1L2	+
chr12	ENSG00000180481.6	75807121	0.24287628388471896	0.0417876904253555	False	False	75807138	AAT	ATT						1.2096579509533871e-61	22.295108388238173	15.0	9.74077065005215e-57	False	False										GLIPR1L2	+
chr12	ENSG00000180481.6	75815762	0.7028036669169611	0.0263044634834572	False	False	75815788	ATTT	AAAT	0.6738103109181223	0.04636298350802558	3.0899583528552997e-35	9.0	14.533368216078749	1.2096579509533871e-61	22.295108388238173	15.0	9.74077065005215e-57	False	False										GLIPR1L2	+
chr12	ENSG00000180481.6	75818393	0.784006615401191	0.0241130080175746	False	False	75818410	T	A	0.7575934761641231	0.04103657507116525	8.83680400347111e-49	10.0	18.46142069240212	1.2096579509533871e-61	22.295108388238173	15.0	9.74077065005215e-57	False	False										GLIPR1L2	+
chr12	ENSG00000180481.6	75822298	0.664136118055384	0.0277907056725118	False	False	75822309	AT	AT	0.6658634639210506	0.04776246929350012	6.93357171067455e-33	19.0	13.941144035693027	1.2096579509533871e-61	22.295108388238173	15.0	9.74077065005215e-57	False	False										GLIPR1L2	+
chr12	ENSG00000180481.6	75838110	0.4080332153605471	0.0347675457462342	False	False	75838153	AC	GT	0.4509764409474796	0.05885207135767152	5.050170944162461e-13	33.0	7.6628813658347745	1.2096579509533871e-61	22.295108388238173	15.0	9.74077065005215e-57	False	False										GLIPR1L2	+
chr12	ENSG00000180481.6	75874066	0.339602072972341	0.0324250754046633	False	False	75874140	CT	AG	0.38657335843377294	0.0627517536478151	3.503365737638479e-09	47.0	6.160359447536056	1.2096579509533871e-61	22.295108388238173	15.0	9.74077065005215e-57	False	False										GLIPR1L2	+
chr12	ENSG00000180481.6	75883976	0.629920776232701	0.0269455967021327	False	False	75884014	AC	GT	0.6447285103659945	0.05018608252265648	6.897805530234363e-29	31.0	12.846759060640611	1.2096579509533871e-61	22.295108388238173	15.0	9.74077065005215e-57	False	False										GLIPR1L2	+
chr12	ENSG00000180481.6	75884508	0.33964163281175896	0.0348946066221937	False	False	75884523	GT	AC	0.2947913486460573	0.05949066960793874	1.3088078579277314e-06	5.0	4.955253497545418	1.2096579509533871e-61	22.295108388238173	15.0	9.74077065005215e-57	False	False										GLIPR1L2	+
chr12	ENSG00000180481.6	75909027	-0.0584118823400572	0.0393938020114958	False	False	75909065	AC	GT	-0.18339124794675124	0.06553600029081671	0.005582314613886053	38.0	2.7983283559105008	1.2096579509533871e-61	22.295108388238173	15.0	9.74077065005215e-57	False	False										GLIPR1L2	+
chr12	ENSG00000180481.6	75921864	0.00398668976701031	0.0214469754627603	False	False	75921910	AC	GT	-0.01231208308117627	0.06949953646007459	0.8595610727285318	56.0	0.17715345609893665	1.2096579509533871e-61	22.295108388238173	15.0	9.74077065005215e-57	False	False										GLIPR1L2	+
chr12	ENSG00000180481.6	75719387	0.0490440129959691	0.0316998600796911	False	False	75719427	GTTT	AAAC	0.09785298931237338	0.06294203023362467	0.1212938284919479	13.0	1.5546525739504777	1.2096579509533871e-61	22.295108388238173	15.0	9.74077065005215e-57	False	False										GLIPR1L2	+
chr12	ENSG00000180481.6	75734811	0.0473754761663862	0.0352510424696843	False	False	75734821	A	T	0.11662981640981368	0.0674211430799937	0.0850753650525833	46.0	1.7298700538410479	1.2096579509533871e-61	22.295108388238173	15.0	9.74077065005215e-57	False	False										GLIPR1L2	+
chr12	ENSG00000180481.6	75760425	0.34417134518408	0.0338086035022307	False	False	75760436	T	A	0.3640118173754541	0.062231401295423615	1.7352201684488963e-08	39.0	5.849327024590444	1.2096579509533871e-61	22.295108388238173	15.0	9.74077065005215e-57	False	False										GLIPR1L2	+
chr12	ENSG00000180881.15	75794698	0.14841072774010097	0.0559712162651903	False	False	75794710	AT	AT	0.2361762910010109	0.06109089837209083	0.0001407205495069982	10.0	3.865981632198541	1.2914744000524399e-13	7.835804490030847	19.0	8.032209533415577e-11	False	False										CAPS2	-
chr12	ENSG00000180881.15	75802214	-0.133291873921714	0.0510200608823075	False	False	75802231	AAT	ATT	-0.21110819818791732	0.060972447967258536	0.0006270131004423133	6.0	3.462353984889697	1.2914744000524399e-13	7.835804490030847	19.0	8.032209533415577e-11	False	False										CAPS2	-
chr12	ENSG00000180881.15	75807121	-0.141046759576166	0.0392887821468185	False	False	75807138	AAT	ATT						1.2914744000524399e-13	7.835804490030847	19.0	8.032209533415577e-11	False	False										CAPS2	-
chr12	ENSG00000180881.15	75815762	-0.339318298078909	0.0568091046655132	False	False	75815788	ATTT	AAAT	-0.4051520290215556	0.057365104807072825	1.561887138341959e-11	9.0	7.062691341437285	1.2914744000524399e-13	7.835804490030847	19.0	8.032209533415577e-11	False	False										CAPS2	-
chr12	ENSG00000180881.15	75818393	-0.299866139136443	0.0553580454944489	False	False	75818410	T	A	-0.35322368430519296	0.0588168265579442	6.596653753284311e-09	10.0	6.00548694950772	1.2914744000524399e-13	7.835804490030847	19.0	8.032209533415577e-11	False	False										CAPS2	-
chr12	ENSG00000180881.15	75822298	-0.196326215895598	0.0580729142873698	False	False	75822309	AT	AT	-0.28209459326569114	0.06141843319616332	7.0048384806097994e-06	19.0	4.592995597343128	1.2914744000524399e-13	7.835804490030847	19.0	8.032209533415577e-11	False	False										CAPS2	-
chr12	ENSG00000180881.15	75838110	-0.0779928629531111	0.0369739640255604	False	False	75838153	AC	GT	-0.16375227955127933	0.06504798198727119	0.012503345504601656	33.0	2.517407528235433	1.2914744000524399e-13	7.835804490030847	19.0	8.032209533415577e-11	False	False										CAPS2	-
chr12	ENSG00000180881.15	75874066	-0.038000054524397	0.0344296415649587	False	False	75874140	CT	AG	-0.09922994705728293	0.06770556550264123	0.14420874778893292	47.0	1.4656098995792586	1.2914744000524399e-13	7.835804490030847	19.0	8.032209533415577e-11	False	False										CAPS2	-
chr12	ENSG00000180881.15	75883976	-0.303754997630542	0.0677036392594587	False	False	75884014	AC	GT	-0.3941510432383888	0.06033830469463654	4.052330101446824e-10	31.0	6.532351965026701	1.2914744000524399e-13	7.835804490030847	19.0	8.032209533415577e-11	False	False										CAPS2	-
chr12	ENSG00000180881.15	75884508	-0.139023595508151	0.0356669878678786	False	False	75884523	GT	AC	-0.2344122974921664	0.060522622933589176	0.0001362596644020827	5.0	3.873135137407784	1.2914744000524399e-13	7.835804490030847	19.0	8.032209533415577e-11	False	False										CAPS2	-
chr12	ENSG00000180881.15	75606913	0.0109828255618887	0.0280161885423823	False	False	75606947	AC	GT	0.10722914120910997	0.06844591427836097	0.11870063769019612	52.0	1.566625887602618	1.2914744000524399e-13	7.835804490030847	19.0	8.032209533415577e-11	False	False										CAPS2	-
chr12	ENSG00000180881.15	75609448	-0.0051539898028199	0.0187166429491436	False	False	75609537	AGAT	ATCT	-0.05116743565674324	0.06672778835661862	0.44400278368516544	39.0	0.7668085053753775	1.2914744000524399e-13	7.835804490030847	19.0	8.032209533415577e-11	False	False										CAPS2	-
chr12	ENSG00000180881.15	75641288	-0.0018077749835495	0.0173554499415181	False	False	75641299	A	T	-0.011552512597280734	0.06286526590984688	0.854344049169773	10.0	0.18376622495875278	1.2914744000524399e-13	7.835804490030847	19.0	8.032209533415577e-11	False	False										CAPS2	-
chr12	ENSG00000180881.15	75646650	0.0392801661266304	0.0323744074431356	False	False	75646671	A	T	0.07766726017273175	0.0624332678003046	0.2146402454948659	8.0	1.244004405169912	1.2914744000524399e-13	7.835804490030847	19.0	8.032209533415577e-11	False	False										CAPS2	-
chr12	ENSG00000180881.15	75665222	-0.0695352874086608	0.0340545507582683	False	False	75665245	AC	GT	-0.1128701334868946	0.06296745933900325	0.0742643091024218	14.0	1.7925152876063508	1.2914744000524399e-13	7.835804490030847	19.0	8.032209533415577e-11	False	False										CAPS2	-
chr12	ENSG00000180881.15	75666145	-0.00464349390373272	0.0306286624116783	False	False	75666171	AC	GT						1.2914744000524399e-13	7.835804490030847	19.0	8.032209533415577e-11	False	False										CAPS2	-
chr12	ENSG00000180881.15	75667038	-0.100348299473856	0.0368113759592816	False	False	75667052	A	T	-0.1628352302798656	0.062277002584542815	0.009471025796711222	12.0	2.614692800264626	1.2914744000524399e-13	7.835804490030847	19.0	8.032209533415577e-11	False	False										CAPS2	-
chr12	ENSG00000180881.15	75719387	-0.0006989325749013759	0.022558304643718996	False	False	75719427	GTTT	AAAC	-0.015289072651370512	0.06323816076571043	0.8091567950867776	13.0	0.24176972363277036	1.2914744000524399e-13	7.835804490030847	19.0	8.032209533415577e-11	False	False										CAPS2	-
chr12	ENSG00000180881.15	75734811	-0.0759119144480249	0.0465491219664924	False	False	75734821	A	T	-0.22170299991661047	0.06619506782091526	0.0009554255551373844	46.0	3.3492374464576087	1.2914744000524399e-13	7.835804490030847	19.0	8.032209533415577e-11	False	False										CAPS2	-
chr12	ENSG00000180881.15	75760425	-0.0171845934409607	0.0283607394981928	False	False	75760436	T	A	-0.08194156165665614	0.06659061966307872	0.2197904053390126	39.0	1.2305270933240584	1.2914744000524399e-13	7.835804490030847	19.0	8.032209533415577e-11	False	False										CAPS2	-
chr12	ENSG00000111666.6	101999982	-0.13435220602992198	0.0528124122684323	False	False	102000014	AC	GT	-0.21549511687200906	0.06397296419985864	0.0008841382485920843	30.0	3.3685341857660123	3.0541719961498927e-07	5.258240742197687	15.0	4.794097465691426e-05	False	False										CHPT1	+
chr12	ENSG00000111666.6	102008088	0.0210531413575693	0.0400843540992813	False	False	102008132	AG	CT	0.13043952868986827	0.06467547561628137	0.044850617488826384	28.0	2.0168313792350605	3.0541719961498927e-07	5.258240742197687	15.0	4.794097465691426e-05	False	False										CHPT1	+
chr12	ENSG00000111666.6	102041355	-0.0528356381058381	0.0372166787232508	False	False	102041379	AAAAC	GTTTT	-0.02864652078900286	0.06247435026318689	0.646958933817458	7.0	0.45853251243627374	3.0541719961498927e-07	5.258240742197687	15.0	4.794097465691426e-05	False	False										CHPT1	+
chr12	ENSG00000111666.6	102046304	-0.0590330258269154	0.0307045878349599	False	False	102046345	CT	AG	-0.09132545954734124	0.06273083279131825	0.14668415714432065	11.0	1.455830498076544	3.0541719961498927e-07	5.258240742197687	15.0	4.794097465691426e-05	False	False										CHPT1	+
chr12	ENSG00000111666.6	102050273	0.16984616230737998	0.0317245026688645	False	False	102050284	AG	CT	0.1897218353802921	0.060891000509104315	0.0020403653730541992	3.0	3.11576150488651	3.0541719961498927e-07	5.258240742197687	15.0	4.794097465691426e-05	False	False										CHPT1	+
chr12	ENSG00000111666.6	102052167	-0.138631819029585	0.0396064642712017	False	False	102052179	A	T	-0.15211509386978053	0.06447367921533287	0.019126702858061773	28.0	2.3593363326100545	3.0541719961498927e-07	5.258240742197687	15.0	4.794097465691426e-05	False	False										CHPT1	+
chr12	ENSG00000111666.6	102063902	0.140832252876487	0.0404061793983885	False	False	102063933	AC	GT	0.0919032514651116	0.06683156832059099	0.17047193200104024	41.0	1.3751473109871035	3.0541719961498927e-07	5.258240742197687	15.0	4.794097465691426e-05	False	False										CHPT1	+
chr12	ENSG00000111666.6	102065089	0.0967721199839844	0.0391039330113844	False	False	102065137	AC	GT	0.06100379335773259	0.06610327304301848	0.35705788401571426	35.0	0.9228558670314665	3.0541719961498927e-07	5.258240742197687	15.0	4.794097465691426e-05	False	False										CHPT1	+
chr12	ENSG00000111666.6	102070529	-0.17398327054196	0.0320090750827628	False	False	102070544	A	T	-0.18509608945468736	0.06142002668831153	0.0028406277686832053	7.0	3.013611348526357	3.0541719961498927e-07	5.258240742197687	15.0	4.794097465691426e-05	False	False										CHPT1	+
chr12	ENSG00000111666.6	102100131	-0.007373315438952091	0.0230873209836115	False	False	102100152	A	T	-0.031636320073351154	0.0680073233819349	0.6422641100585538	47.0	0.46518990161807866	3.0541719961498927e-07	5.258240742197687	15.0	4.794097465691426e-05	False	False										CHPT1	+
chr12	ENSG00000111666.6	102110693	0.218320078348197	0.0417371867084611	False	False	102110704	T	A	0.2321921548086677	0.06331541981723457	0.0003029942814973981	27.0	3.6672291754348376	3.0541719961498927e-07	5.258240742197687	15.0	4.794097465691426e-05	False	False										CHPT1	+
chr12	ENSG00000111666.6	102115837	-0.00398230217667955	0.0222344159911991	False	False	102115848	A	T	-0.09215477681851357	0.06790922453727193	0.1761949928160765	48.0	1.357028849120998	3.0541719961498927e-07	5.258240742197687	15.0	4.794097465691426e-05	False	False										CHPT1	+
chr12	ENSG00000111666.6	102159644	0.18436682686178602	0.0573729377148461	False	False	102159668	AAAAC	GTTTT	0.14901478481903113	0.06132494140313102	0.015779547739727003	3.0	2.429921356784582	3.0541719961498927e-07	5.258240742197687	15.0	4.794097465691426e-05	False	False										CHPT1	+
chr12	ENSG00000111666.6	102205155	0.303892716702661	0.0338439912239453	True	True	102205181	T	A	0.2632370076687037	0.06375123178169938	5.103714094694654e-05	34.0	4.129128180143954	3.0541719961498927e-07	5.258240742197687	15.0	4.794097465691426e-05	False	False										CHPT1	+
chr12	ENSG00000196091.8	101999982	-0.00579558957669007	0.0258560115846754	False	False	102000014	AC	GT	0.016838049680285818	0.06550289054602071	0.7973607651823208	30.0	0.25705811667129136	0.033299167433755404	2.1420399559655934	21.0	0.9848661934353518	False	False										MYBPC1	+
chr12	ENSG00000196091.8	102008088	-0.00525338801401501	0.022837084329464998	False	False	102008132	AG	CT	-0.07790877323138917	0.06503453168022598	0.23213938336373266	28.0	1.1979600870267766	0.033299167433755404	2.1420399559655934	21.0	0.9848661934353518	False	False										MYBPC1	+
chr12	ENSG00000196091.8	102041355	-0.0037588189538001	0.018307694895490004	False	False	102041379	AAAAC	GTTTT	-0.022223464853455315	0.06248456426921525	0.7223856404919307	7.0	0.3556632764166417	0.033299167433755404	2.1420399559655934	21.0	0.9848661934353518	False	False										MYBPC1	+
chr12	ENSG00000196091.8	102046304	-0.0104189606778392	0.0232228188051454	False	False	102046345	CT	AG	-0.013936929507582095	0.06298796061568761	0.8250665372556034	11.0	0.22126338702432924	0.033299167433755404	2.1420399559655934	21.0	0.9848661934353518	False	False										MYBPC1	+
chr12	ENSG00000196091.8	102050273	0.0072531793210844795	0.0257297602750054	False	False	102050284	AG	CT	-0.03877927722254256	0.06197071788843553	0.5320161967154875	3.0	0.6257677584493375	0.033299167433755404	2.1420399559655934	21.0	0.9848661934353518	False	False										MYBPC1	+
chr12	ENSG00000196091.8	102052167	-0.0345622381398778	0.0321487386663939	True	False	102052179	A	T	-0.05390785075673642	0.06513795323467997	0.4087394607597755	28.0	0.827595097477448	0.033299167433755404	2.1420399559655934	21.0	0.9848661934353518	False	False										MYBPC1	+
chr12	ENSG00000196091.8	102063902	0.00952110315556733	0.0233383526101675	False	False	102063933	AC	GT	0.010590044461434722	0.06711184194045798	0.8747602295818776	41.0	0.15779695736603788	0.033299167433755404	2.1420399559655934	21.0	0.9848661934353518	False	False										MYBPC1	+
chr12	ENSG00000196091.8	102065089	0.00274220180914443	0.0337117360159269	False	False	102065137	AC	GT	-0.049018177168944584	0.0661470059495022	0.4594262269632318	35.0	0.7410490688930945	0.033299167433755404	2.1420399559655934	21.0	0.9848661934353518	False	False										MYBPC1	+
chr12	ENSG00000196091.8	102070529	-0.0146796958479634	0.0255124825084973	False	False	102070544	A	T	-0.022919255822721068	0.0624835824597316	0.7140678917188122	7.0	0.3668044455916351	0.033299167433755404	2.1420399559655934	21.0	0.9848661934353518	False	False										MYBPC1	+
chr12	ENSG00000196091.8	102087516	-0.0119510027981582	0.0406508889863595	False	False	102087539	AAAT	ATTT	-0.09393396282259922	0.06198200572298045	0.13086906744296806	5.0	1.5155037615662743	0.033299167433755404	2.1420399559655934	21.0	0.9848661934353518	False	False										MYBPC1	+
chr12	ENSG00000196091.8	102100131	0.00514966648997929	0.0223497572117482	False	False	102100152	A	T	0.046429468739413456	0.06796800392506913	0.4952708107339113	47.0	0.6831077280215454	0.033299167433755404	2.1420399559655934	21.0	0.9848661934353518	False	False										MYBPC1	+
chr12	ENSG00000196091.8	102110693	0.0205164060052026	0.0308806971293842	False	False	102110704	T	A	0.00962945736069788	0.06509143743159125	0.8825184967290459	27.0	0.14793738993424585	0.033299167433755404	2.1420399559655934	21.0	0.9848661934353518	False	False										MYBPC1	+
chr12	ENSG00000196091.8	102115837	0.0011985860899456301	0.0209660722163144	False	False	102115848	A	T	-0.04165857641112623	0.06814023033972423	0.5416035975433624	48.0	0.6113653593982674	0.033299167433755404	2.1420399559655934	21.0	0.9848661934353518	False	False										MYBPC1	+
chr12	ENSG00000196091.8	102159644	0.00615216040429201	0.0303398880170162	False	False	102159668	AAAAC	GTTTT	-0.05620344018631064	0.061919338762098174	0.3648836089218771	3.0	0.9076879906978863	0.033299167433755404	2.1420399559655934	21.0	0.9848661934353518	False	False										MYBPC1	+
chr12	ENSG00000196091.8	101892566	0.0223407810230148	0.0289477741455064	False	False	101892603	GT	AC	0.05624321311806337	0.06716080186830316	0.403249401031047	42.0	0.8374410601641076	0.033299167433755404	2.1420399559655934	21.0	0.9848661934353518	False	False										MYBPC1	+
chr12	ENSG00000196091.8	101913096	0.00307300345122908	0.0197392064738663	False	False	101913128	AC	GT	0.01721843978889475	0.06508480534653817	0.7915840270233873	27.0	0.2645539108124657	0.033299167433755404	2.1420399559655934	21.0	0.9848661934353518	False	False										MYBPC1	+
chr12	ENSG00000196091.8	101924279	0.0134757873663066	0.0285848575275559	False	False	101924289	A	T	-0.03874705834022034	0.06490820085203426	0.5511094900570088	26.0	0.5969516614479692	0.033299167433755404	2.1420399559655934	21.0	0.9848661934353518	False	False										MYBPC1	+
chr12	ENSG00000196091.8	101959859	0.000720392214820781	0.018347289536318	False	False	101959869	A	T	-0.022553451192800084	0.0636122916673438	0.7232326274477691	16.0	0.35454549115667516	0.033299167433755404	2.1420399559655934	21.0	0.9848661934353518	False	False										MYBPC1	+
chr12	ENSG00000196091.8	101919892	-0.0349392339231717	0.0345454748309606	False	False	101919912	A	T	-0.06678348150717073	0.06310435695252044	0.290939159842648	13.0	1.058302227172974	0.033299167433755404	2.1420399559655934	21.0	0.9848661934353518	False	False										MYBPC1	+
chr12	ENSG00000196091.8	101986748	-0.0157613912760042	0.0263951530080576	False	False	101986759	T	A	-0.04150169113377878	0.0667577446561526	0.5347870916323235	39.0	0.6216760519328578	0.033299167433755404	2.1420399559655934	21.0	0.9848661934353518	False	False										MYBPC1	+
chr12	ENSG00000111670.10	102046304	0.0012258052433702699	0.0181824554395652	False	False	102046345	CT	AG	0.01820020746158549	0.06298364465353429	0.7728440494595867	11.0	0.28896720032165046	0.015729718173998864	2.4313453183797984	27.0	0.692220625664487	False	False										GNPTAB	-
chr12	ENSG00000111670.10	102050273	-0.0112264236298138	0.0247267185184948	False	False	102050284	AG	CT	-0.05121368496742768	0.06193598303186359	0.4090627493654547	3.0	0.826880957731474	0.015729718173998864	2.4313453183797984	27.0	0.692220625664487	False	False										GNPTAB	-
chr12	ENSG00000111670.10	102052167	0.0177956215604473	0.0317735732678289	False	False	102052179	A	T	-0.006445432977505358	0.06523145228823977	0.921374416497908	28.0	0.09880866899949996	0.015729718173998864	2.4313453183797984	27.0	0.692220625664487	False	False										GNPTAB	-
chr12	ENSG00000111670.10	102063902	-0.0190207542709975	0.0321481949460309	False	False	102063933	AC	GT	-0.04383179027229138	0.06705110240749908	0.5139769764367279	41.0	0.6537072277485654	0.015729718173998864	2.4313453183797984	27.0	0.692220625664487	False	False										GNPTAB	-
chr12	ENSG00000111670.10	102065089	-0.0060083413475859205	0.0264320586292798	False	False	102065137	AC	GT	-0.08715650625046202	0.0659746011541434	0.18780514084481148	35.0	1.3210615104262489	0.015729718173998864	2.4313453183797984	27.0	0.692220625664487	False	False										GNPTAB	-
chr12	ENSG00000111670.10	102070529	0.0424666601267301	0.0427923422281353	False	False	102070544	A	T	0.07328438855422459	0.0623319427539161	0.24080238020131306	7.0	1.1757116065441484	0.015729718173998864	2.4313453183797984	27.0	0.692220625664487	False	False										GNPTAB	-
chr12	ENSG00000111670.10	102087516	-0.09404317733585801	0.0484444655623301	False	False	102087539	AAAT	ATTT	-0.09899006475887696	0.06195149913030663	0.11129724591940388	5.0	1.5978639120687734	0.015729718173998864	2.4313453183797984	27.0	0.692220625664487	False	False										GNPTAB	-
chr12	ENSG00000111670.10	102100131	0.109563300339785	0.0601793081925003	False	False	102100152	A	T	0.11141336012392966	0.0676177663751497	0.1008694493155941	47.0	1.6476935884838004	0.015729718173998864	2.4313453183797984	27.0	0.692220625664487	False	False										GNPTAB	-
chr12	ENSG00000111670.10	102110693	0.0532457559622981	0.050981123801389014	False	False	102110704	T	A	0.04930526855053634	0.06501528472484276	0.4489896070037896	27.0	0.7583642640220027	0.015729718173998864	2.4313453183797984	27.0	0.692220625664487	False	False										GNPTAB	-
chr12	ENSG00000111670.10	102115837	0.0823886471187544	0.0410591376852855	False	False	102115848	A	T	-0.014114288499124982	0.06819264049700845	0.8362239377203335	48.0	0.20697671180138807	0.015729718173998864	2.4313453183797984	27.0	0.692220625664487	False	False										GNPTAB	-
chr12	ENSG00000111670.10	102159644	-0.0072733877092888205	0.0237482248416428	False	False	102159668	AAAAC	GTTTT	-0.03809386725530005	0.06197235293250144	0.5392961540268952	3.0	0.6146913172199678	0.015729718173998864	2.4313453183797984	27.0	0.692220625664487	False	False										GNPTAB	-
chr12	ENSG00000111670.10	102205155	0.0928188562451754	0.0602381380250424	False	False	102205181	T	A	0.12713298079766516	0.06554565078698603	0.053655320455580885	34.0	1.939609711265651	0.015729718173998864	2.4313453183797984	27.0	0.692220625664487	False	False										GNPTAB	-
chr12	ENSG00000111670.10	102239371	0.005193398582583829	0.0237016738713899	False	False	102239418	CTCT	AGAG	0.05768520621869159	0.06339432459662718	0.3637362115050774	15.0	0.9099427525371989	0.015729718173998864	2.4313453183797984	27.0	0.692220625664487	False	False										GNPTAB	-
chr12	ENSG00000111670.10	102239706	0.13826175913719196	0.0522667925887338	False	False	102239717	T	A	0.05182770270407165	0.06779318948273164	0.4454015440386204	46.0	0.7644971876898234	0.015729718173998864	2.4313453183797984	27.0	0.692220625664487	False	False										GNPTAB	-
chr12	ENSG00000111670.10	102241380	0.14862384803918302	0.0518338370284011	False	False	102241419	AC	GT						0.015729718173998864	2.4313453183797984	27.0	0.692220625664487	False	False										GNPTAB	-
chr12	ENSG00000111670.10	102258737	-0.0597340867752672	0.0623002269896658	False	False	102258785	AC	GT	-0.10412193960004598	0.06929459489750517	0.134474057774103	57.0	1.50259828712549	0.015729718173998864	2.4313453183797984	27.0	0.692220625664487	False	False										GNPTAB	-
chr12	ENSG00000111670.10	102261189	-0.131955468999502	0.0354213869040016	True	True	102261235	GTTT	AAAC	-0.054534730521809766	0.06418677431182769	0.39637297774115704	21.0	0.8496256605274002	0.015729718173998864	2.4313453183797984	27.0	0.692220625664487	False	False										GNPTAB	-
chr12	ENSG00000111670.10	102270346	-0.0118732566673377	0.033637277396832	False	False	102270379	T	A	-0.10012766546167083	0.06369672156840005	0.11725937774073295	19.0	1.5719437829174583	0.015729718173998864	2.4313453183797984	27.0	0.692220625664487	False	False										GNPTAB	-
chr12	ENSG00000111670.10	102272665	-0.0656190150405785	0.0527269433856675	False	False	102272689	GTTT	AAAC	-0.04927348748130003	0.062302516747868325	0.4297463092705949	6.0	0.7908747519896284	0.015729718173998864	2.4313453183797984	27.0	0.692220625664487	False	False										GNPTAB	-
chr12	ENSG00000111670.10	102272775	0.00035567135357662203	0.0563865411526087	False	False	102272790	T	A	0.026318112535342608	0.062478351155388336	0.6739364205883795	7.0	0.42123570882796657	0.015729718173998864	2.4313453183797984	27.0	0.692220625664487	False	False										GNPTAB	-
chr12	ENSG00000111670.10	102290980	-0.0377661012856327	0.0542637428204299	False	False	102290995	T	A	-0.06914262653597023	0.06235042405365606	0.2684984946526266	7.0	1.1089359468745408	0.015729718173998864	2.4313453183797984	27.0	0.692220625664487	False	False										GNPTAB	-
chr12	ENSG00000111670.10	102294857	-0.00608863643787438	0.0552598119992746	False	False	102294902	GT	AC	-0.038981477842086	0.06691405519019622	0.5607778473706256	40.0	0.5825603863236986	0.015729718173998864	2.4313453183797984	27.0	0.692220625664487	False	False										GNPTAB	-
chr12	ENSG00000111670.10	102296694	0.0102292588646158	0.0571022750058312	False	False	102296713	T	A	-0.03000019157591473	0.06648906984847931	0.6522745474544429	37.0	0.45120486185596526	0.015729718173998864	2.4313453183797984	27.0	0.692220625664487	False	False										GNPTAB	-
chr12	ENSG00000111670.10	102297691	-0.0702575906200044	0.0371293028438678	False	False	102297740	AC	GT	-0.07737941160567832	0.07032307911360043	0.2724993414250793	62.0	1.1003416315243968	0.015729718173998864	2.4313453183797984	27.0	0.692220625664487	False	False										GNPTAB	-
chr12	ENSG00000111670.10	102299536	0.128720575721844	0.0360462815339736	False	False	102299578	ATTT	AAAT	0.04598962009232182	0.06395070318522132	0.4727417536644243	19.0	0.7191417420246566	0.015729718173998864	2.4313453183797984	27.0	0.692220625664487	False	False										GNPTAB	-
chr12	ENSG00000111670.10	102302447	-0.0689695523985892	0.0398226720669069	False	False	102302461	AGG	CCT	-0.02869209458551245	0.06187296228954853	0.6432306417950524	2.0	0.4637258913067924	0.015729718173998864	2.4313453183797984	27.0	0.692220625664487	False	False										GNPTAB	-
chr12	ENSG00000111670.10	102319028	0.049779810456953996	0.0475428423529784	False	False	102319045	T	A	0.008237347682196838	0.06414785345828189	0.8979292271882479	20.0	0.1284118990443529	0.015729718173998864	2.4313453183797984	27.0	0.692220625664487	False	False										GNPTAB	-
chr12	ENSG00000139351.10	102041355	0.0101398332703491	0.0243383449124889	False	False	102041379	AAAAC	GTTTT	0.05933360684250544	0.06238988809980104	0.3424946667702197	7.0	0.9510131954010453	0.2498092449828289	1.1539172801928097	13.0	1.0	False	False										SYCP3	-
chr12	ENSG00000139351.10	102046304	0.00828537600720208	0.0214483948793989	False	False	102046345	CT	AG	0.052654487549192316	0.06290669283735917	0.4033714679496357	11.0	0.8370252062896836	0.2498092449828289	1.1539172801928097	13.0	1.0	False	False										SYCP3	-
chr12	ENSG00000139351.10	102050273	-0.0110668385932367	0.0237301026991001	False	False	102050284	AG	CT	-0.027079699841095255	0.0619946241421388	0.6626136993674758	3.0	0.43680722668804317	0.2498092449828289	1.1539172801928097	13.0	1.0	False	False										SYCP3	-
chr12	ENSG00000139351.10	102052167	0.0245172916631208	0.0310485876962824	False	False	102052179	A	T	0.014655215332264875	0.06522580173010001	0.8224200994387372	28.0	0.22468432650176035	0.2498092449828289	1.1539172801928097	13.0	1.0	False	False										SYCP3	-
chr12	ENSG00000139351.10	102063902	-0.013757536897254	0.0278294562480715	False	False	102063933	AC	GT	0.014683349817880512	0.06710837004354575	0.8270064181829626	41.0	0.2188005729889234	0.2498092449828289	1.1539172801928097	13.0	1.0	False	False										SYCP3	-
chr12	ENSG00000139351.10	102065089	-0.0114029114559094	0.0239521452618649	False	False	102065137	AC	GT	-0.02023709946788281	0.06621305523350977	0.7601606009508771	35.0	0.3056360924067587	0.2498092449828289	1.1539172801928097	13.0	1.0	False	False										SYCP3	-
chr12	ENSG00000139351.10	102070529	0.0101123658647144	0.0253835977235325	False	False	102070544	A	T	0.033358052157289216	0.062465216582044174	0.5937869330780302	7.0	0.5340260385309877	0.2498092449828289	1.1539172801928097	13.0	1.0	False	False										SYCP3	-
chr12	ENSG00000139351.10	102087516	-0.00527826633965709	0.0239760619802617	False	False	102087539	AAAT	ATTT	0.011336748257494828	0.062253279797130336	0.8556418790561331	5.0	0.18210684311635922	0.2498092449828289	1.1539172801928097	13.0	1.0	False	False										SYCP3	-
chr12	ENSG00000139351.10	102100131	0.00428153153633003	0.0246040497039624	False	False	102100152	A	T	0.07827324038231176	0.06783262693599057	0.2498092449828289	47.0	1.1539172801928097	0.2498092449828289	1.1539172801928097	13.0	1.0	True	False	102099648.0	0.6228321102888696	0.7480600962374608	chr12:102099648						SYCP3	-
chr12	ENSG00000139351.10	102110693	-0.00350600914905518	0.0185455507875316	False	False	102110704	T	A	-0.02468904473650629	0.06507461333841381	0.7047350101280799	27.0	0.3793959498170732	0.2498092449828289	1.1539172801928097	13.0	1.0	False	False										SYCP3	-
chr12	ENSG00000139351.10	102115837	0.0348517346033273	0.0330911453809138	True	False	102115848	A	T	0.06920435344908611	0.06803592612743041	0.31021407058468875	48.0	1.0171736814380574	0.2498092449828289	1.1539172801928097	13.0	1.0	False	False										SYCP3	-
chr12	ENSG00000139351.10	102159644	-0.0182653159473342	0.028725318199104996	False	False	102159668	AAAAC	GTTTT	-0.0481917672094583	0.061945309426114224	0.43729239569848105	3.0	0.7779728224126384	0.2498092449828289	1.1539172801928097	13.0	1.0	False	False										SYCP3	-
chr12	ENSG00000139351.10	102205155	0.000976397224293424	0.0284355494310537	False	False	102205181	T	A	0.07497249463404004	0.0658958793977932	0.2564173032546232	34.0	1.137741772614553	0.2498092449828289	1.1539172801928097	13.0	1.0	False	False										SYCP3	-
chr12	ENSG00000139178.6	7171340	-0.0723735610274646	0.0311817908549968	False	False	7171351	AC	GT	-0.07402696502740955	0.0619664876563657	0.23332484348510985	4.0	1.1946290297737232	0.0005295797085607376	3.5216578972658383	12.0	0.027691172747956752	False	False										C1RL	-
chr12	ENSG00000139178.6	7172844	0.0119503481575199	0.0288979541364557	False	False	7172854	T	A	-0.026617632151538787	0.06865594773045666	0.698630034470599	51.0	0.38769593941139147	0.0005295797085607376	3.5216578972658383	12.0	0.027691172747956752	False	False										C1RL	-
chr12	ENSG00000139178.6	7180823	0.0558724675622747	0.0367447680808613	False	False	7180867	AC	GT	0.07963387081820794	0.06705365065488311	0.2362602682772593	42.0	1.1876142468077342	0.0005295797085607376	3.5216578972658383	12.0	0.027691172747956752	False	False										C1RL	-
chr12	ENSG00000139178.6	7181371	0.00431306232727326	0.0200983298713381	False	False	7181382	C	G	0.012213136639360708	0.06564831980718293	0.8525768713365186	31.0	0.18603883047170394	0.0005295797085607376	3.5216578972658383	12.0	0.027691172747956752	False	False										C1RL	-
chr12	ENSG00000139178.6	7187778	-0.024198237322878995	0.0316369646295693	False	False	7187795	T	A	-0.020816335481671076	0.06453573558428415	0.7473129601910974	23.0	0.3225551749462093	0.0005295797085607376	3.5216578972658383	12.0	0.027691172747956752	False	False										C1RL	-
chr12	ENSG00000139178.6	7246582	0.0975844500267374	0.0375683389411935	False	False	7246601	GT	AC	0.07289678190584452	0.0620916445460517	0.2414699084224869	5.0	1.1740191846872237	0.0005295797085607376	3.5216578972658383	12.0	0.027691172747956752	False	False										C1RL	-
chr12	ENSG00000139178.6	7297943	-0.0303202243503477	0.0340938005787472	False	False	7297967	GT	AC	-0.041135482739804274	0.06294075924899799	0.5139920303763106	11.0	0.6535587309499948	0.0005295797085607376	3.5216578972658383	12.0	0.027691172747956752	False	False										C1RL	-
chr12	ENSG00000139178.6	7300753	0.00278923249091559	0.0203780627650358	False	False	7300811	AAAG	CTTT	0.049978048798023963	0.06406986267379096	0.4361173380339213	20.0	0.7800555005476618	0.0005295797085607376	3.5216578972658383	12.0	0.027691172747956752	False	False										C1RL	-
chr12	ENSG00000139178.6	7311018	-0.0178139931437646	0.0265355381428655	False	False	7311042	CTGGGG	AGCCCC	-0.0175299816964946	0.062007837585933825	0.7776272257580008	3.0	0.28270590265626666	0.0005295797085607376	3.5216578972658383	12.0	0.027691172747956752	False	False										C1RL	-
chr12	ENSG00000139178.6	7320407	-0.101098791012039	0.0388407299378477	False	False	7320422	GT	AC	-0.06945369911031715	0.06259406098968713	0.26822545686991817	9.0	1.109589280710836	0.0005295797085607376	3.5216578972658383	12.0	0.027691172747956752	False	False										C1RL	-
chr12	ENSG00000139178.6	7353500	-0.0195291084120087	0.0312354366198921	False	False	7353527	AGAGGG	CCCTCT	0.012705691228776305	0.0644104629721921	0.8437893327787549	22.0	0.197261293312885	0.0005295797085607376	3.5216578972658383	12.0	0.027691172747956752	False	False										C1RL	-
chr12	ENSG00000139194.3	7180823	0.00933036853473115	0.0264046522276089	False	False	7180867	AC	GT	0.06845968070847723	0.06710946255433467	0.30878713469159186	42.0	1.0201196389115672	4.189609137324944e-05	4.168451826245105	11.0	0.0029499610760047716	False	False										RBP5	-
chr12	ENSG00000139194.3	7181371	-0.0268012759660834	0.0457654864712424	False	False	7181382	C	G	-0.03987024364183344	0.06560101330666948	0.5439353396131508	31.0	0.607768716246033	4.189609137324944e-05	4.168451826245105	11.0	0.0029499610760047716	False	False										RBP5	-
chr12	ENSG00000139194.3	7187778	-0.0401340562294528	0.0362295468812026	False	False	7187795	T	A	-0.13194219042411412	0.06398539085819009	0.04027802676271744	23.0	2.062067429056356	4.189609137324944e-05	4.168451826245105	11.0	0.0029499610760047716	False	False										RBP5	-
chr12	ENSG00000139194.3	7257866	-0.0225466325636359	0.032855195969572	False	False	7257877	T	A	-0.028880207600634717	0.07015696453632009	0.6810293064406521	60.0	0.4116513277264655	4.189609137324944e-05	4.168451826245105	11.0	0.0029499610760047716	False	False										RBP5	-
chr12	ENSG00000139194.3	7297943	0.0749336694498493	0.0343885935855303	False	False	7297967	GT	AC	0.17010891609563136	0.062075956949606485	0.006576676249936428	11.0	2.740334977577977	4.189609137324944e-05	4.168451826245105	11.0	0.0029499610760047716	False	False										RBP5	-
chr12	ENSG00000139194.3	7300753	0.12531233885232101	0.0338938209313019	False	False	7300811	AAAG	CTTT	0.18649602673673465	0.06302456350491624	0.0033902244846952144	20.0	2.9591006484668	4.189609137324944e-05	4.168451826245105	11.0	0.0029499610760047716	False	False										RBP5	-
chr12	ENSG00000139194.3	7311018	0.0886010091949777	0.0320010927342993	False	False	7311042	CTGGGG	AGCCCC	0.1837753832761428	0.06096110388227096	0.002827328043948635	3.0	3.014633455966491	4.189609137324944e-05	4.168451826245105	11.0	0.0029499610760047716	False	False										RBP5	-
chr12	ENSG00000139194.3	7320407	-0.0339239324381113	0.0399148822172993	False	False	7320422	GT	AC	-0.056408770019491884	0.06264567434730578	0.3687382305980734	9.0	0.9004415804794967	4.189609137324944e-05	4.168451826245105	11.0	0.0029499610760047716	False	False										RBP5	-
chr12	ENSG00000139194.3	7353500	0.0927022400094101	0.0356092771484337	False	False	7353527	AGAGGG	CCCTCT	0.17250600697389087	0.06344997302602935	0.007028858569917884	22.0	2.7187719512996957	4.189609137324944e-05	4.168451826245105	11.0	0.0029499610760047716	False	False										RBP5	-
chr12	ENSG00000139194.3	7377608	-0.00382103951843685	0.0200476554502219	False	False	7377633	T	A	0.011455737472708536	0.06756930371117867	0.8655279755224592	44.0	0.16954055826408196	4.189609137324944e-05	4.168451826245105	11.0	0.0029499610760047716	False	False										RBP5	-
chr12	ENSG00000139182.9	7187778	-0.0423097543748866	0.0420389014816704	False	False	7187795	T	A	-0.17262239021186054	0.06358070692689012	0.0071087433931508095	23.0	2.715012124831433	5.2259842347266556e-12	7.237659808010109	11.0	1.495653048631665e-09	False	False										CLSTN3	+
chr12	ENSG00000139182.9	7257866	-0.10622416206763001	0.0415341439879892	False	False	7257877	T	A	-0.1482005982962553	0.06941119650545145	0.03395048959463305	60.0	2.135110843170897	5.2259842347266556e-12	7.237659808010109	11.0	1.495653048631665e-09	False	False										CLSTN3	+
chr12	ENSG00000139182.9	7297943	0.0375893389513622	0.0345735603724622	False	False	7297967	GT	AC	0.11817846306336477	0.06255263976475815	0.06000449009999875	11.0	1.889264202243083	5.2259842347266556e-12	7.237659808010109	11.0	1.495653048631665e-09	False	False										CLSTN3	+
chr12	ENSG00000139182.9	7300753	0.0605984702010125	0.0373536325520431	False	False	7300811	AAAG	CTTT	0.06668812919362478	0.06400722353218406	0.2985007212307104	20.0	1.0418844235618612	5.2259842347266556e-12	7.237659808010109	11.0	1.495653048631665e-09	False	False										CLSTN3	+
chr12	ENSG00000139182.9	7311018	0.0183036745288308	0.0326297564764059	False	False	7311042	CTGGGG	AGCCCC	0.1121401590199573	0.0616261865148681	0.06995714634174184	3.0	1.8196835689792694	5.2259842347266556e-12	7.237659808010109	11.0	1.495653048631665e-09	False	False										CLSTN3	+
chr12	ENSG00000139182.9	7320407	-0.111535531890225	0.0312408718807906	False	False	7320422	GT	AC	-0.1643023169153371	0.061892870000625815	0.008441144441156736	9.0	2.6546243034726906	5.2259842347266556e-12	7.237659808010109	11.0	1.495653048631665e-09	False	False										CLSTN3	+
chr12	ENSG00000139182.9	7353500	0.0531326666044688	0.0345900241134436	False	False	7353527	AGAGGG	CCCTCT	0.08154021878960549	0.06420116183847252	0.20528317987770184	22.0	1.27007388113563	5.2259842347266556e-12	7.237659808010109	11.0	1.495653048631665e-09	False	False										CLSTN3	+
chr12	ENSG00000139182.9	7377608	-0.0150928398691935	0.0351485518631303	False	False	7377633	T	A	-0.09740931400800357	0.0672523845054162	0.14893142966396475	44.0	1.4484142789042473	5.2259842347266556e-12	7.237659808010109	11.0	1.495653048631665e-09	False	False										CLSTN3	+
chr12	ENSG00000139182.9	7386883	-6.896290343865811e-05	0.0189157408678253	False	False	7386905	AAAC	GTTT	-0.02803950113037202	0.06272090994866733	0.6552185587174106	9.0	0.4470518867363434	5.2259842347266556e-12	7.237659808010109	11.0	1.495653048631665e-09	False	False										CLSTN3	+
chr12	ENSG00000139182.9	7387801	-0.00980036057934826	0.0244099339763187	False	False	7387813	A	T	0.008276254602907521	0.06651673232870914	0.9010904453868004	37.0	0.12442364970678851	5.2259842347266556e-12	7.237659808010109	11.0	1.495653048631665e-09	False	False										CLSTN3	+
chr12	ENSG00000111696.7	104079201	0.00479192615526295	0.0244730968536063	False	False	104079275	GT	AC	-0.020370722138487188	0.07105215873573342	0.7746410859139774	65.0	0.2867009602657207	0.17055975230536288	1.375030812997228	20.0	1.0	False	False										NT5DC3	-
chr12	ENSG00000111696.7	104082789	0.0388218118798757	0.0386738293977136	False	False	104082805	T	A	0.07168704698179341	0.06359363390746771	0.2607276579241903	17.0	1.1272676615099881	0.17055975230536288	1.375030812997228	20.0	1.0	False	False										NT5DC3	-
chr12	ENSG00000111696.7	104086737	-0.004289352155764921	0.0195815807066662	False	False	104086747	T	A	-0.008868273884130959	0.06311695820633627	0.8883733701302446	12.0	0.14050540672666129	0.17055975230536288	1.375030812997228	20.0	1.0	False	False										NT5DC3	-
chr12	ENSG00000111696.7	104095756	0.0008890656408977801	0.0232193329130275	False	False	104095801	AC	GT	-0.02894480841538627	0.06964410910018327	0.6781277931260463	57.0	0.4156102905092672	0.17055975230536288	1.375030812997228	20.0	1.0	False	False										NT5DC3	-
chr12	ENSG00000111696.7	104137929	-0.00039502470850674704	0.0226168361889732	False	False	104137939	T	A	0.06291094209560906	0.06324689345402616	0.3208535353253472	14.0	0.9946882551842439	0.17055975230536288	1.375030812997228	20.0	1.0	False	False										NT5DC3	-
chr12	ENSG00000111696.7	104164218	-0.0703068424135246	0.0535105946337668	True	False	104164230	T	A	-0.09358267462634637	0.06805860184497191	0.17055975230536288	49.0	1.375030812997228	0.17055975230536288	1.375030812997228	20.0	1.0	True	False	104180872.0	0.8266295577520034	0.8937728167880484	chr12:104180872						NT5DC3	-
chr12	ENSG00000111696.7	104250160	0.0138103744047638	0.0284552986306581	False	False	104250194	GTTTT	AAAAC	0.04760847293554025	0.06317383741090128	0.4517922361610803	13.0	0.7536105908191185	0.17055975230536288	1.375030812997228	20.0	1.0	False	False										NT5DC3	-
chr12	ENSG00000111696.7	104254417	-0.006404697950607489	0.0572411750782901	False	False	104254427	T	A	-0.008638310629451373	0.06311708526657167	0.8912498384078724	12.0	0.1368616848032181	0.17055975230536288	1.375030812997228	20.0	1.0	False	False										NT5DC3	-
chr12	ENSG00000111696.7	104263267	-0.0036419813371401898	0.0489531257989537	False	False	104263294	ATGTT	AACAT	-0.009081213656429473	0.0621344143774842	0.8839132474496123	4.0	0.14615432924592356	0.17055975230536288	1.375030812997228	20.0	1.0	False	False										NT5DC3	-
chr12	ENSG00000111696.7	104266124	-0.015169691054759	0.0338839746413999	False	False	104266150	GTTT	AAAC	-0.01813463423743999	0.06188826710711288	0.7697380412075887	2.0	0.29302216858089664	0.17055975230536288	1.375030812997228	20.0	1.0	False	False										NT5DC3	-
chr12	ENSG00000111696.7	104273808	0.0280996933953277	0.0563760086616062	False	False	104273818	A	T	0.024243966188788223	0.06235995142123276	0.6977647749236007	6.0	0.3887746163402793	0.17055975230536288	1.375030812997228	20.0	1.0	False	False										NT5DC3	-
