## Supplemental Dataset 2 for "Multi-tissue analysis reveals short tandem repeats as ubiquitous regulators of gene expression and complex traits": Nerve-Tibial_master.tab (part 55 of 82)

chrom	gene	str.start	mashr.beta	mashr.beta.se	mashr.top.str	mashr.significant	str.end	str.motif.forward	str.motif.reverse	linreg.beta	linreg.beta.se	linreg.pval	linreg.n.miss	linreg.absZ	linreg.top.pval	linreg.top.absZ	num.strs	linreg.qval	linreg.top.str	linreg.significant	mashr.top.snp	anova.pval	anova.qval	anova.best.snp	caviar.str.score	caviar.str.rank	caviar.topsnp	caviar.topsnp.score	caviar.nsnps	gene.name	gene.strand
chr12	ENSG00000111696.7	104276058	0.0219210334793933	0.0592332175020467	False	False	104276079	A	T	0.04203462588623125	0.06476308116222079	0.5169304061543409	25.0	0.6490522861465079	0.17055975230536288	1.375030812997228	20.0	1.0	False	False										NT5DC3	-
chr12	ENSG00000111696.7	104288204	0.0312717568891007	0.0492783618689202	False	False	104288214	A	T	0.05179793517702843	0.06341482012063941	0.4148202685505902	15.0	0.8168111977371978	0.17055975230536288	1.375030812997228	20.0	1.0	False	False										NT5DC3	-
chr12	ENSG00000111696.7	104289093	-0.027458782194770003	0.0534271432711929	False	False	104289103	T	A	-0.06917987385899249	0.06725846161882658	0.3048124261073928	43.0	1.0285675912579613	0.17055975230536288	1.375030812997228	20.0	1.0	False	False										NT5DC3	-
chr12	ENSG00000111696.7	104295999	-0.00853324931156885	0.0556428813711395	False	False	104296037	AACAAT	ATTGTT	-0.013011511378330785	0.06201211731997505	0.8339708608317533	3.0	0.20982207898486926	0.17055975230536288	1.375030812997228	20.0	1.0	False	False										NT5DC3	-
chr12	ENSG00000111696.7	104310946	-0.0310218617823318	0.0499563471670437	False	False	104310956	A	T	-0.0550655272282982	0.0619232709988453	0.3746885009663247	3.0	0.8892541744011718	0.17055975230536288	1.375030812997228	20.0	1.0	False	False										NT5DC3	-
chr12	ENSG00000111696.7	104311470	-0.0317197824133427	0.047558407190680003	False	False	104311494	A	T	-0.05704316181577825	0.06808838570803287	0.4030840152065301	48.0	0.8377810873705068	0.17055975230536288	1.375030812997228	20.0	1.0	False	False										NT5DC3	-
chr12	ENSG00000111696.7	104313718	-0.005780552501434001	0.0568638771298543	False	False	104313730	A	T	-0.019210360796003082	0.06710322027550335	0.7749300693232221	41.0	0.2862807584663117	0.17055975230536288	1.375030812997228	20.0	1.0	False	False										NT5DC3	-
chr12	ENSG00000111696.7	104316682	-0.0154862786888433	0.0296834219512637	False	False	104316694	AC	GT	-0.019051783131897208	0.06176899310956165	0.7579956598055605	1.0	0.3084360319441252	0.17055975230536288	1.375030812997228	20.0	1.0	False	False										NT5DC3	-
chr12	ENSG00000111696.7	104318601	-0.00069683254052213	0.0541305984423301	False	False	104318629	T	A	-0.0017420727985844964	0.06311934453171243	0.9780033793947438	12.0	0.02759966554641967	0.17055975230536288	1.375030812997228	20.0	1.0	False	False										NT5DC3	-
chr12	ENSG00000111696.7	104325828	0.007711141550327859	0.0388180651107128	False	False	104325838	T	A						0.17055975230536288	1.375030812997228	20.0	1.0	False	False										NT5DC3	-
chr12	ENSG00000136011.10	104079201	-0.0183377231650349	0.0310117342145318	False	False	104079275	GT	AC	-0.07169839741641648	0.07088400468541549	0.3130168594480525	65.0	1.011489090304862	0.004035427212730617	2.9023665084871673	17.0	0.1852257912548629	False	False										STAB2	+
chr12	ENSG00000136011.10	104082789	-0.038626429729779	0.0415103752069059	False	False	104082805	T	A	-0.13808034607744174	0.06314693852942317	0.029710415405253637	17.0	2.186651471838235	0.004035427212730617	2.9023665084871673	17.0	0.1852257912548629	False	False										STAB2	+
chr12	ENSG00000136011.10	104086737	0.00021905956145225602	0.0184434026540293	False	False	104086747	T	A	-0.015965956458428434	0.06311139485303982	0.8004902964876871	12.0	0.2529805670688551	0.004035427212730617	2.9023665084871673	17.0	0.1852257912548629	False	False										STAB2	+
chr12	ENSG00000136011.10	104095756	-0.0213507941711391	0.0434857322827813	False	False	104095801	AC	GT	-0.09248374620595154	0.0693746951952619	0.1839697906309651	57.0	1.333104901515559	0.004035427212730617	2.9023665084871673	17.0	0.1852257912548629	False	False										STAB2	+
chr12	ENSG00000136011.10	104164218	-0.0746094553475489	0.0432175989693417	True	False	104164230	T	A	-0.14654751742422004	0.06762056816499687	0.031323441611186206	49.0	2.167203284459815	0.004035427212730617	2.9023665084871673	17.0	0.1852257912548629	False	False										STAB2	+
chr12	ENSG00000136011.10	104250160	0.004992886177755821	0.0206804714558068	False	False	104250194	GTTTT	AAAAC	0.044925721289937	0.06318169606987709	0.4777124341227048	13.0	0.7110559558301581	0.004035427212730617	2.9023665084871673	17.0	0.1852257912548629	False	False										STAB2	+
chr12	ENSG00000136011.10	104254417	0.00165524533604351	0.022619327065604	False	False	104254427	T	A	-0.009111155395028598	0.06311682038354079	0.8853369019128103	12.0	0.14435384006455035	0.004035427212730617	2.9023665084871673	17.0	0.1852257912548629	False	False										STAB2	+
chr12	ENSG00000136011.10	103885727	0.0687039338550228	0.0410770794848038	False	False	103885752	GTTT	AAAC	0.1400530389847236	0.06586339934198038	0.0345529375975586	37.0	2.126416801804152	0.004035427212730617	2.9023665084871673	17.0	0.1852257912548629	False	False										STAB2	+
chr12	ENSG00000136011.10	103914303	0.00056769993670143	0.0198008880141137	False	False	103914334	AAC	GTT	0.032240731809792166	0.0630866265625711	0.6097618166054222	12.0	0.5110549345639032	0.004035427212730617	2.9023665084871673	17.0	0.1852257912548629	False	False										STAB2	+
chr12	ENSG00000136011.10	103933772	0.00679928630307942	0.0205506468722304	False	False	103933804	GTTTTT	AAAAAC	0.0603644027042763	0.06300433612113025	0.33893469127896314	12.0	0.9580991788917751	0.004035427212730617	2.9023665084871673	17.0	0.1852257912548629	False	False										STAB2	+
chr12	ENSG00000136011.10	103937391	0.0027624201430582	0.033390628177007005	False	False	103937402	A	T						0.004035427212730617	2.9023665084871673	17.0	0.1852257912548629	False	False										STAB2	+
chr12	ENSG00000136011.10	103959664	0.0129313577920191	0.0293031580757617	False	False	103959707	AGAT	ATCT	-0.02740021987162463	0.0625989171099405	0.6619664753211758	8.0	0.4377107646048012	0.004035427212730617	2.9023665084871673	17.0	0.1852257912548629	False	False										STAB2	+
chr12	ENSG00000136011.10	103979853	0.0069296919668233896	0.0255186864771434	False	False	103979874	AG	CT	0.0869636487129135	0.06263127947902712	0.166205517067405	10.0	1.3885018705714671	0.004035427212730617	2.9023665084871673	17.0	0.1852257912548629	False	False										STAB2	+
chr12	ENSG00000136011.10	103986030	0.0631306379842373	0.0461049289671596	False	False	103986050	A	T	-0.04092024612553016	0.062205134931522674	0.5112355013437964	5.0	0.6578274634493829	0.004035427212730617	2.9023665084871673	17.0	0.1852257912548629	False	False										STAB2	+
chr12	ENSG00000136011.10	104014403	-0.00177848955712887	0.0182658427925915	False	False	104014432	AC	GT	-0.014899818619608972	0.06522556591193622	0.8195065387330158	28.0	0.22843525251625788	0.004035427212730617	2.9023665084871673	17.0	0.1852257912548629	False	False										STAB2	+
chr12	ENSG00000136011.10	104038309	0.020755730156676998	0.0305819345632523	False	False	104038363	AAAT	ATTT	0.11232259016143932	0.06654118505293198	0.09280612821003201	40.0	1.6880160771421382	0.004035427212730617	2.9023665084871673	17.0	0.1852257912548629	False	False										STAB2	+
chr12	ENSG00000136011.10	104057891	0.004278748517026871	0.023110969254116	False	False	104057940	GTTTT	AAAAC	0.050925615601589085	0.06354591510570813	0.4236711093468993	16.0	0.8013987290430034	0.004035427212730617	2.9023665084871673	17.0	0.1852257912548629	False	False										STAB2	+
chr12	ENSG00000257327.1	104164218	0.000555928421811773	0.0205111021094106	False	False	104164230	T	A	-0.01901627824334977	0.06834623170743502	0.7811010134373018	49.0	0.27823448006250634	0.030625024671748286	2.174295014570986	16.0	0.7650466657698592	False	False										RP11-650K20.3	+
chr12	ENSG00000257327.1	104250160	-0.008423262926884771	0.0506212394928993	False	False	104250194	GTTTT	AAAAC	0.04548903425149765	0.06318008381643278	0.4722036795046846	13.0	0.7199900902895955	0.030625024671748286	2.174295014570986	16.0	0.7650466657698592	False	False										RP11-650K20.3	+
chr12	ENSG00000257327.1	104254417	0.10214203498403801	0.0402795950097521	True	False	104254427	T	A	0.06397914670718566	0.06299012345230265	0.31074973197732586	12.0	1.0157012433168497	0.030625024671748286	2.174295014570986	16.0	0.7650466657698592	False	False										RP11-650K20.3	+
chr12	ENSG00000257327.1	104263267	-0.0153370231764062	0.0299165481115518	False	False	104263294	ATGTT	AACAT	-0.062328341427929035	0.06201616360032354	0.3158185989218144	4.0	1.0050338139201482	0.030625024671748286	2.174295014570986	16.0	0.7650466657698592	False	False										RP11-650K20.3	+
chr12	ENSG00000257327.1	104266124	0.025087364974448998	0.0305429820930717	False	False	104266150	GTTT	AAAC	-0.0016658899400667994	0.061898360169005275	0.9785494413762336	2.0	0.026913312978216346	0.030625024671748286	2.174295014570986	16.0	0.7650466657698592	False	False										RP11-650K20.3	+
chr12	ENSG00000257327.1	104273808	-0.0584561604753914	0.0384339779236659	False	False	104273818	A	T	-0.056807995626378636	0.0622775528270041	0.3625317143045339	6.0	0.9121745002437891	0.030625024671748286	2.174295014570986	16.0	0.7650466657698592	False	False										RP11-650K20.3	+
chr12	ENSG00000257327.1	104276058	0.0208811285478721	0.0334012342752	False	False	104276079	A	T	0.0523586514424745	0.06473146117327018	0.4194038506165684	25.0	0.8088594092186995	0.030625024671748286	2.174295014570986	16.0	0.7650466657698592	False	False										RP11-650K20.3	+
chr12	ENSG00000257327.1	104288204	0.0103363698785181	0.0253698598620264	False	False	104288214	A	T	0.07919380496665726	0.0633006249413331	0.21208617942631536	15.0	1.2510746148249554	0.030625024671748286	2.174295014570986	16.0	0.7650466657698592	False	False										RP11-650K20.3	+
chr12	ENSG00000257327.1	104289093	-0.024644480904782	0.037234114816802	False	False	104289103	T	A	-0.11952783132488858	0.06693664228000751	0.07552749952051195	43.0	1.7856860943948019	0.030625024671748286	2.174295014570986	16.0	0.7650466657698592	False	False										RP11-650K20.3	+
chr12	ENSG00000257327.1	104295999	0.0341909033017491	0.04941911849597701	False	False	104296037	AACAAT	ATTGTT	-0.053018548993177136	0.06193014158222824	0.3927293786591691	3.0	0.856102499342446	0.030625024671748286	2.174295014570986	16.0	0.7650466657698592	False	False										RP11-650K20.3	+
chr12	ENSG00000257327.1	104310946	-0.0210888954234451	0.0440825396002793	False	False	104310956	A	T	0.04353655457160201	0.06195856457889471	0.4828887605460974	3.0	0.7026720981594868	0.030625024671748286	2.174295014570986	16.0	0.7650466657698592	False	False										RP11-650K20.3	+
chr12	ENSG00000257327.1	104311470	-0.0200995064080675	0.0461229117685408	False	False	104311494	A	T	0.05783399295658561	0.06808528267902186	0.3965843689934159	48.0	0.8494345720680273	0.030625024671748286	2.174295014570986	16.0	0.7650466657698592	False	False										RP11-650K20.3	+
chr12	ENSG00000257327.1	104313718	-0.0560661378533075	0.03701930644249	False	False	104313730	A	T	-0.04550969973740447	0.06704606683178177	0.4979826560584247	41.0	0.6787825429281045	0.030625024671748286	2.174295014570986	16.0	0.7650466657698592	False	False										RP11-650K20.3	+
chr12	ENSG00000257327.1	104316682	0.041560888503542	0.0331907080056644	False	False	104316694	AC	GT	-0.006507887214382283	0.0617788980316097	0.9161853673354198	1.0	0.10534158785176885	0.030625024671748286	2.174295014570986	16.0	0.7650466657698592	False	False										RP11-650K20.3	+
chr12	ENSG00000257327.1	104318601	-0.0290777928707911	0.0404770460391191	False	False	104318629	T	A	0.03692793384357927	0.06307638851153066	0.5587726277107138	12.0	0.5854478151809321	0.030625024671748286	2.174295014570986	16.0	0.7650466657698592	False	False										RP11-650K20.3	+
chr12	ENSG00000257327.1	104325828	-0.00834218059074175	0.0383847120518488	False	False	104325838	T	A						0.030625024671748286	2.174295014570986	16.0	0.7650466657698592	False	False										RP11-650K20.3	+
chr12	ENSG00000166598.8	104250160	0.0858270087073339	0.0343014482078415	True	False	104250194	GTTTT	AAAAC	0.0767519352351541	0.06305899271119576	0.2246967652315052	13.0	1.2171449611742249	0.069890558256482	1.8208504952813132	26.0	1.0	False	False										HSP90B1	+
chr12	ENSG00000166598.8	104254417	-0.00108288190295729	0.0204025006604245	False	False	104254427	T	A	-0.021032676503302032	0.06310547758216342	0.7391906162169017	12.0	0.3332939914117195	0.069890558256482	1.8208504952813132	26.0	1.0	False	False										HSP90B1	+
chr12	ENSG00000166598.8	104263267	-0.00170388851891135	0.0207450690245014	False	False	104263294	ATGTT	AACAT	0.05092533304503631	0.062056351600417475	0.4126114285796944	4.0	0.8206304710426083	0.069890558256482	1.8208504952813132	26.0	1.0	False	False										HSP90B1	+
chr12	ENSG00000166598.8	104266124	-0.0043211928075967	0.0360108331661544	False	False	104266150	GTTT	AAAC	0.062445054741112636	0.061777645250021176	0.3130466759962145	2.0	1.0108034142186932	0.069890558256482	1.8208504952813132	26.0	1.0	False	False										HSP90B1	+
chr12	ENSG00000166598.8	104273808	0.00145894706218993	0.0209182578909138	False	False	104273818	A	T	-0.0049340932537999095	0.062377526842255275	0.937014244721748	6.0	0.07910049505934398	0.069890558256482	1.8208504952813132	26.0	1.0	False	False										HSP90B1	+
chr12	ENSG00000166598.8	104276058	0.00455299240678697	0.0219880665967088	False	False	104276079	A	T	0.01573031031152045	0.06481235219629364	0.8084426249914207	25.0	0.2427054377517254	0.069890558256482	1.8208504952813132	26.0	1.0	False	False										HSP90B1	+
chr12	ENSG00000166598.8	104288204	0.00471953318279417	0.0203910783729269	False	False	104288214	A	T	-0.0154819428342148	0.06349245286132119	0.8075570259009077	15.0	0.24383910427952937	0.069890558256482	1.8208504952813132	26.0	1.0	False	False										HSP90B1	+
chr12	ENSG00000166598.8	104289093	-0.0244139914100261	0.0356429744248081	False	False	104289103	T	A	-0.008756844270179642	0.06741740123623433	0.8967721611646207	43.0	0.12988997068420322	0.069890558256482	1.8208504952813132	26.0	1.0	False	False										HSP90B1	+
chr12	ENSG00000166598.8	104295999	-0.0563423457368707	0.0319902527268149	False	False	104296037	AACAAT	ATTGTT	-0.06990427600564468	0.061865654451838864	0.2595442099693953	3.0	1.129936741557688	0.069890558256482	1.8208504952813132	26.0	1.0	False	False										HSP90B1	+
chr12	ENSG00000166598.8	104310946	0.071241999648844	0.0508067202199777	False	False	104310956	A	T	-0.0020080838038385625	0.062017242255044874	0.9741942978441094	3.0	0.03237944369696981	0.069890558256482	1.8208504952813132	26.0	1.0	False	False										HSP90B1	+
chr12	ENSG00000166598.8	104311470	0.0672054602428995	0.035729813100309996	False	False	104311494	A	T	0.06204750919743411	0.06806802707423346	0.3630257967860345	48.0	0.9115514561596813	0.069890558256482	1.8208504952813132	26.0	1.0	False	False										HSP90B1	+
chr12	ENSG00000166598.8	104313718	0.0608502134902875	0.0482831661795263	False	False	104313730	A	T	-0.05465034636305395	0.06701530481517076	0.415665640320254	41.0	0.8154905288244296	0.069890558256482	1.8208504952813132	26.0	1.0	False	False										HSP90B1	+
chr12	ENSG00000166598.8	104316682	-0.00458947678573936	0.0296649883429182	False	False	104316694	AC	GT	0.05331798597612437	0.06169232920172321	0.3882376484533904	1.0	0.8642563292072148	0.069890558256482	1.8208504952813132	26.0	1.0	False	False										HSP90B1	+
chr12	ENSG00000166598.8	104318601	0.0222841001290974	0.0312088877290935	False	False	104318629	T	A	0.0014275864995770204	0.06311937599093652	0.9819735561038474	12.0	0.022617246719644556	0.069890558256482	1.8208504952813132	26.0	1.0	False	False										HSP90B1	+
chr12	ENSG00000166598.8	104325828	0.0356626498402073	0.0563668257864185	False	False	104325838	T	A						0.069890558256482	1.8208504952813132	26.0	1.0	False	False										HSP90B1	+
chr12	ENSG00000166598.8	104364527	-0.0135271327928042	0.0260582479175333	False	False	104364556	A	T	0.0014420905734850765	0.0627455152701361	0.9816817462004866	9.0	0.0229831656856509	0.069890558256482	1.8208504952813132	26.0	1.0	False	False										HSP90B1	+
chr12	ENSG00000166598.8	104368050	0.00904726630154627	0.0259096522482942	False	False	104368069	GTT	AAC	-0.025898029279662747	0.062116135223731814	0.6770755587922331	4.0	0.41692917929266565	0.069890558256482	1.8208504952813132	26.0	1.0	False	False										HSP90B1	+
chr12	ENSG00000166598.8	104369838	-0.00742596699764025	0.0304160623305783	False	False	104369848	A	T	-0.047346718314422366	0.06828192958447868	0.4888102011390853	49.0	0.6934004150519035	0.069890558256482	1.8208504952813132	26.0	1.0	False	False										HSP90B1	+
chr12	ENSG00000166598.8	104370187	0.018707296948952998	0.0362848085742298	False	False	104370214	AC	GT	0.08656538938462023	0.06390922167146958	0.1768332586164169	20.0	1.3545054550909177	0.069890558256482	1.8208504952813132	26.0	1.0	False	False										HSP90B1	+
chr12	ENSG00000166598.8	104371838	-0.06591963380522599	0.0324722086512294	False	False	104371872	AAAAAC	GTTTTT	-0.0566377637446424	0.061681036333694185	0.35933972470872155	1.0	0.9182362539797856	0.069890558256482	1.8208504952813132	26.0	1.0	False	False										HSP90B1	+
chr12	ENSG00000166598.8	104409172	0.000995457949350817	0.0245793464371712	False	False	104409214	AC	GT	-0.042405157787056204	0.06675520988874513	0.5259243798232546	39.0	0.6352336822508542	0.069890558256482	1.8208504952813132	26.0	1.0	False	False										HSP90B1	+
chr12	ENSG00000166598.8	104416528	-0.0717280767065326	0.032249644449833	False	False	104416581	AC	GT	-0.11745821596847825	0.06450733669396151	0.069890558256482	26.0	1.8208504952813132	0.069890558256482	1.8208504952813132	26.0	1.0	True	False	104368437.0	0.4549064330154746	0.6145093279294148	chr12:104368437						HSP90B1	+
chr12	ENSG00000166598.8	104427540	0.00839637937972962	0.0220642946172752	False	False	104427611	AT	AT	0.05477869860407902	0.06716627891610115	0.4156250978743744	42.0	0.8155684591743466	0.069890558256482	1.8208504952813132	26.0	1.0	False	False										HSP90B1	+
chr12	ENSG00000166598.8	104446531	-0.0259461290227635	0.0280081880834095	False	False	104446562	ATT	AAT	-0.05108186697172799	0.061817635732950925	0.40937074559256337	2.0	0.826331618252097	0.069890558256482	1.8208504952813132	26.0	1.0	False	False										HSP90B1	+
chr12	ENSG00000166598.8	104341753	-0.0156784066022082	0.0342155435971572	False	False	104341766	T	A	0.033230657315336566	0.06575883142882641	0.6138009105424339	32.0	0.5053413601381211	0.069890558256482	1.8208504952813132	26.0	1.0	False	False										HSP90B1	+
chr12	ENSG00000166598.8	104345413	0.023145328637678	0.0337803379613207	False	False	104345432	A	T	0.005809279436348819	0.06225623010673265	0.9257277865942732	5.0	0.09331241911675886	0.069890558256482	1.8208504952813132	26.0	1.0	False	False										HSP90B1	+
chr12	ENSG00000166598.8	104355316	-0.0316927100691837	0.0306644763621509	False	False	104355350	GTT	AAC	-0.03617481360894871	0.0623374581465478	0.5622165942900279	6.0	0.5803062024747001	0.069890558256482	1.8208504952813132	26.0	1.0	False	False										HSP90B1	+
chr12	ENSG00000204954.5	104250160	-0.00878745079776528	0.0273690792365304	False	False	104250194	GTTTT	AAAAC	-0.06775880782959846	0.06310019790655216	0.283934797926851	13.0	1.073828768809021	0.0024791527246765107	3.058612055812227	27.0	0.1817912942722952	False	False										C12orf73	-
chr12	ENSG00000204954.5	104254417	-0.0571798170539809	0.0608785308598895	False	False	104254427	T	A	0.07790200026021635	0.06292762168664308	0.21688686852286834	12.0	1.2379619342383585	0.0024791527246765107	3.058612055812227	27.0	0.1817912942722952	False	False										C12orf73	-
chr12	ENSG00000204954.5	104263267	0.0618464345554216	0.0849154518573912	False	False	104263294	ATGTT	AACAT	-0.055043829432426514	0.06204277316569914	0.3757988224899034	4.0	0.8871916360898251	0.0024791527246765107	3.058612055812227	27.0	0.1817912942722952	False	False										C12orf73	-
chr12	ENSG00000204954.5	104266124	0.0922647015534802	0.035501973351154	False	False	104266150	GTTT	AAAC	0.12012629301049578	0.061450215769460366	0.05166751662538127	2.0	1.9548555119996234	0.0024791527246765107	3.058612055812227	27.0	0.1817912942722952	False	False										C12orf73	-
chr12	ENSG00000204954.5	104273808	-0.0248543341467083	0.0654250569235776	False	False	104273818	A	T	-0.11039764908462836	0.06199699876872375	0.07614373671072062	6.0	1.7806934412496396	0.0024791527246765107	3.058612055812227	27.0	0.1817912942722952	False	False										C12orf73	-
chr12	ENSG00000204954.5	104276058	-0.00610532538389394	0.0787847012449018	False	False	104276079	A	T	0.10052005865827658	0.06449205924044332	0.1204097582262454	25.0	1.5586424102773866	0.0024791527246765107	3.058612055812227	27.0	0.1817912942722952	False	False										C12orf73	-
chr12	ENSG00000204954.5	104288204	-0.0917116540682645	0.0646919401123758	False	False	104288214	A	T	0.026288281180248018	0.06347811809517986	0.6791358308963812	15.0	0.4141313884074359	0.0024791527246765107	3.058612055812227	27.0	0.1817912942722952	False	False										C12orf73	-
chr12	ENSG00000204954.5	104289093	0.0937871948993804	0.064110311418798	False	False	104289103	T	A	-0.017296636760694057	0.06740990035045336	0.7977358813291819	43.0	0.256588967952357	0.0024791527246765107	3.058612055812227	27.0	0.1817912942722952	False	False										C12orf73	-
chr12	ENSG00000204954.5	104295999	0.0571962642472047	0.0581771710055841	False	False	104296037	AACAAT	ATTGTT	0.06272723477420164	0.06189523698642797	0.3117912367719086	3.0	1.0134420325098052	0.0024791527246765107	3.058612055812227	27.0	0.1817912942722952	False	False										C12orf73	-
chr12	ENSG00000204954.5	104310946	-0.0150247632321877	0.0611362452743364	False	False	104310956	A	T	-0.012078762149521336	0.062012843071320524	0.8457185479385979	3.0	0.1947783967206541	0.0024791527246765107	3.058612055812227	27.0	0.1817912942722952	False	False										C12orf73	-
chr12	ENSG00000204954.5	104311470	-0.0072911514278733705	0.0735382979117973	False	False	104311494	A	T	-0.015168888500294428	0.06819158731519517	0.8241785298893952	48.0	0.22244515925668054	0.0024791527246765107	3.058612055812227	27.0	0.1817912942722952	False	False										C12orf73	-
chr12	ENSG00000204954.5	104313718	0.0375142381333866	0.0866054562185377	False	False	104313730	A	T	0.005450277636629683	0.0671146086618062	0.9353492938400774	41.0	0.08120851399274186	0.0024791527246765107	3.058612055812227	27.0	0.1817912942722952	False	False										C12orf73	-
chr12	ENSG00000204954.5	104316682	0.102307306453407	0.0359442497868154	True	False	104316694	AC	GT	0.1314551791093356	0.061244084801933885	0.03275839128389587	1.0	2.1464142951024177	0.0024791527246765107	3.058612055812227	27.0	0.1817912942722952	False	False										C12orf73	-
chr12	ENSG00000204954.5	104318601	0.0014524133779683802	0.0647343182174315	False	False	104318629	T	A	-0.00414195548472675	0.0631188988753615	0.9477314238108184	12.0	0.06562147880471922	0.0024791527246765107	3.058612055812227	27.0	0.1817912942722952	False	False										C12orf73	-
chr12	ENSG00000204954.5	104325828	-0.0129517189396586	0.0497680278686394	False	False	104325838	T	A						0.0024791527246765107	3.058612055812227	27.0	0.1817912942722952	False	False										C12orf73	-
chr12	ENSG00000204954.5	104364527	0.0541784683258693	0.0327531000309755	False	False	104364556	A	T	0.10986314785030636	0.06236576415280962	0.07934098565858856	9.0	1.761593870334337	0.0024791527246765107	3.058612055812227	27.0	0.1817912942722952	False	False										C12orf73	-
chr12	ENSG00000204954.5	104368050	-0.064247978986198	0.0324780090954566	False	False	104368069	GTT	AAC	-0.13418209689233948	0.0615750527654179	0.030220910402035055	4.0	2.1791633277771143	0.0024791527246765107	3.058612055812227	27.0	0.1817912942722952	False	False										C12orf73	-
chr12	ENSG00000204954.5	104369838	-0.0714231815479047	0.0624005667610547	False	False	104369848	A	T	-0.09513544253807137	0.06804854120862477	0.16354458246766646	49.0	1.3980526378427856	0.0024791527246765107	3.058612055812227	27.0	0.1817912942722952	False	False										C12orf73	-
chr12	ENSG00000204954.5	104370187	-0.0227390211858817	0.0434716213242964	False	False	104370214	AC	GT	-0.04916713615676209	0.06407244461818493	0.4436077716994535	20.0	0.767367882554735	0.0024791527246765107	3.058612055812227	27.0	0.1817912942722952	False	False										C12orf73	-
chr12	ENSG00000204954.5	104371838	0.0590634321253217	0.0569453795919797	False	False	104371872	AAAAAC	GTTTTT	0.09811026278159468	0.06148215083676719	0.11174965727259197	1.0	1.5957519612817996	0.0024791527246765107	3.058612055812227	27.0	0.1817912942722952	False	False										C12orf73	-
chr12	ENSG00000204954.5	104409172	-0.12758800552939098	0.0484003231031594	False	False	104409214	AC	GT	-0.08263173876770967	0.06658681215111162	0.2159176609590252	39.0	1.2409625284386014	0.0024791527246765107	3.058612055812227	27.0	0.1817912942722952	False	False										C12orf73	-
chr12	ENSG00000204954.5	104427540	0.0534387311719178	0.0373262288469331	False	False	104427611	AT	AT	0.06532987852552252	0.06712357776653652	0.3314793951201894	42.0	0.9732776574089557	0.0024791527246765107	3.058612055812227	27.0	0.1817912942722952	False	False										C12orf73	-
chr12	ENSG00000204954.5	104446531	-0.0260950136471925	0.0358659205262871	False	False	104446562	ATT	AAT	-0.041842344189762896	0.061844236986166874	0.4992739745856656	2.0	0.6765762863097827	0.0024791527246765107	3.058612055812227	27.0	0.1817912942722952	False	False										C12orf73	-
chr12	ENSG00000204954.5	104447662	0.0181608703164153	0.0427792142439098	False	False	104447672	A	T	0.030776047838010308	0.06562211684567991	0.6395179378355751	31.0	0.46898895246529043	0.0024791527246765107	3.058612055812227	27.0	0.1817912942722952	False	False										C12orf73	-
chr12	ENSG00000204954.5	104341753	0.132361598865505	0.0615240197291879	False	False	104341766	T	A	0.1420444808159543	0.06512802461903809	0.030192444252921787	32.0	2.181003978653333	0.0024791527246765107	3.058612055812227	27.0	0.1817912942722952	False	False										C12orf73	-
chr12	ENSG00000204954.5	104345413	-0.0744605763241753	0.0601600231350659	False	False	104345432	A	T	-0.07585807920931988	0.062077894048765375	0.22282965126947304	5.0	1.2219821624382015	0.0024791527246765107	3.058612055812227	27.0	0.1817912942722952	False	False										C12orf73	-
chr12	ENSG00000204954.5	104355316	-0.0431439408727808	0.0894621556207195	False	False	104355350	GTT	AAC	-0.011529138672306118	0.062374140324120336	0.8535015363567653	6.0	0.18483843805134983	0.0024791527246765107	3.058612055812227	27.0	0.1817912942722952	False	False										C12orf73	-
chr12	ENSG00000139372.10	104263267	0.0736946670198081	0.0442732572675483	False	False	104263294	ATGTT	AACAT	0.0778555027195876	0.06194836935714128	0.2099653799148336	4.0	1.2567805016906808	0.0006465133611453074	3.4537155834616695	27.0	0.06394291567800024	False	False										TDG	+
chr12	ENSG00000139372.10	104266124	0.0589967650572912	0.0376556734966603	False	False	104266150	GTTT	AAAC	-0.016590247778133962	0.06188992712250175	0.7888644442810819	2.0	0.26806054796762124	0.0006465133611453074	3.4537155834616695	27.0	0.06394291567800024	False	False										TDG	+
chr12	ENSG00000139372.10	104273808	0.0254633780896766	0.0358439879278907	False	False	104273818	A	T	0.06992759553705928	0.06222558844654736	0.2621568468771378	6.0	1.1237755605497897	0.0006465133611453074	3.4537155834616695	27.0	0.06394291567800024	False	False										TDG	+
chr12	ENSG00000139372.10	104276058	-0.0683146636151251	0.0453879083352467	False	False	104276079	A	T	-0.1036081591162123	0.06447152160582519	0.10937196184560838	25.0	1.6070375963772974	0.0006465133611453074	3.4537155834616695	27.0	0.06394291567800024	False	False										TDG	+
chr12	ENSG00000139372.10	104288204	-0.0665480724553289	0.0398580979090104	False	False	104288214	A	T	-0.06700965923712034	0.06335733610707113	0.2912457880180414	15.0	1.0576464124671678	0.0006465133611453074	3.4537155834616695	27.0	0.06394291567800024	False	False										TDG	+
chr12	ENSG00000139372.10	104289093	0.0569797754847213	0.0421063878728889	False	False	104289103	T	A	0.08236996031439668	0.06719088106546653	0.22154324523895907	43.0	1.2259098110968454	0.0006465133611453074	3.4537155834616695	27.0	0.06394291567800024	False	False										TDG	+
chr12	ENSG00000139372.10	104295999	0.0344274005299103	0.034762387785865	False	False	104296037	AACAAT	ATTGTT	0.022166889268031082	0.06200212865515114	0.7209939447866514	3.0	0.35751819733997886	0.0006465133611453074	3.4537155834616695	27.0	0.06394291567800024	False	False										TDG	+
chr12	ENSG00000139372.10	104310946	-0.00286080664585723	0.0240797327312385	False	False	104310956	A	T	0.046816360688876735	0.06194936606032667	0.4505013330641792	3.0	0.7557197702925107	0.0006465133611453074	3.4537155834616695	27.0	0.06394291567800024	False	False										TDG	+
chr12	ENSG00000139372.10	104311470	0.0060632801082950395	0.0292377781149922	False	False	104311494	A	T	0.09644719641387686	0.06788149517696274	0.15681857703173896	48.0	1.420817207435475	0.0006465133611453074	3.4537155834616695	27.0	0.06394291567800024	False	False										TDG	+
chr12	ENSG00000139372.10	104313718	0.00886588406390061	0.0353974873572699	False	False	104313730	A	T	0.11694680720487527	0.06665507030735397	0.08072326526552333	41.0	1.7545072965285384	0.0006465133611453074	3.4537155834616695	27.0	0.06394291567800024	False	False										TDG	+
chr12	ENSG00000139372.10	104316682	0.0494973763822812	0.0363085573083328	False	False	104316694	AC	GT	-0.012128989721598158	0.06177566183742319	0.8444968138426544	1.0	0.19633929222026586	0.0006465133611453074	3.4537155834616695	27.0	0.06394291567800024	False	False										TDG	+
chr12	ENSG00000139372.10	104318601	-0.0341590286484656	0.0355272404277634	False	False	104318629	T	A	0.004725384565899528	0.06311873560067184	0.9403817506814812	12.0	0.07486500673580081	0.0006465133611453074	3.4537155834616695	27.0	0.06394291567800024	False	False										TDG	+
chr12	ENSG00000139372.10	104325828	0.0303564296787945	0.0506016533885216	False	False	104325838	T	A						0.0006465133611453074	3.4537155834616695	27.0	0.06394291567800024	False	False										TDG	+
chr12	ENSG00000139372.10	104364527	0.0386919642926456	0.0352165176446219	False	False	104364556	A	T	-0.03509851344153918	0.06270692028626645	0.5761615583021296	9.0	0.5597231259533911	0.0006465133611453074	3.4537155834616695	27.0	0.06394291567800024	False	False										TDG	+
chr12	ENSG00000139372.10	104368050	-0.0512524476975632	0.0342911037103427	False	False	104368069	GTT	AAC	0.003740258606144406	0.06213654196491283	0.9520473959529454	4.0	0.06019418667128998	0.0006465133611453074	3.4537155834616695	27.0	0.06394291567800024	False	False										TDG	+
chr12	ENSG00000139372.10	104369838	0.0701222143819529	0.038649760352674	False	False	104369848	A	T	0.11880436275063593	0.0678744554165316	0.08149024910605003	49.0	1.7503545630172344	0.0006465133611453074	3.4537155834616695	27.0	0.06394291567800024	False	False										TDG	+
chr12	ENSG00000139372.10	104370187	0.0287111355154226	0.0319349079232398	False	False	104370214	AC	GT	0.06756549158633902	0.06400343690445932	0.2921746777900859	20.0	1.0556541156875205	0.0006465133611453074	3.4537155834616695	27.0	0.06394291567800024	False	False										TDG	+
chr12	ENSG00000139372.10	104371838	0.000521131337842533	0.0232444885855569	False	False	104371872	AAAAAC	GTTTTT	-0.05145221483540501	0.061698375818024474	0.40507928114590175	1.0	0.8339314309854788	0.0006465133611453074	3.4537155834616695	27.0	0.06394291567800024	False	False										TDG	+
chr12	ENSG00000139372.10	104409172	-0.0128703700922795	0.0263754181257149	False	False	104409214	AC	GT	0.009685571556895884	0.06681217642256318	0.8848671529989638	39.0	0.14496716130961068	0.0006465133611453074	3.4537155834616695	27.0	0.06394291567800024	False	False										TDG	+
chr12	ENSG00000139372.10	104416528	0.00522681986889611	0.0201439018518085	False	False	104416581	AC	GT	0.03419966612314411	0.06491898173250972	0.5988214904400219	26.0	0.52680533813761	0.0006465133611453074	3.4537155834616695	27.0	0.06394291567800024	False	False										TDG	+
chr12	ENSG00000139372.10	104427540	0.0254295566803734	0.0307174004390865	False	False	104427611	AT	AT	0.04139277648748934	0.06720962809631223	0.5386103366850505	42.0	0.6158756960858789	0.0006465133611453074	3.4537155834616695	27.0	0.06394291567800024	False	False										TDG	+
chr12	ENSG00000139372.10	104446531	-0.0408742867584223	0.0397254893712874	False	False	104446562	ATT	AAT	-0.14382890814697866	0.061254861256184075	0.01961938124268196	2.0	2.3480407137883805	0.0006465133611453074	3.4537155834616695	27.0	0.06394291567800024	False	False										TDG	+
chr12	ENSG00000139372.10	104447662	0.0141722918104205	0.0375728969898796	False	False	104447672	A	T	0.12049792834265408	0.06517483943293076	0.06575305098708058	31.0	1.8488411999335181	0.0006465133611453074	3.4537155834616695	27.0	0.06394291567800024	False	False										TDG	+
chr12	ENSG00000139372.10	104462634	0.08498617187877498	0.0748362053527746	False	False	104462644	T	A	0.2159476048378893	0.06382958856140203	0.0008398254375881534	29.0	3.3831896727668016	0.0006465133611453074	3.4537155834616695	27.0	0.06394291567800024	False	False										TDG	+
chr12	ENSG00000139372.10	104468969	-0.00623548715839413	0.02484017286477	False	False	104468985	A	T	0.03341228110842349	0.06848061373564754	0.6261164235291371	50.0	0.48790861071139535	0.0006465133611453074	3.4537155834616695	27.0	0.06394291567800024	False	False										TDG	+
chr12	ENSG00000139372.10	104341753	0.0651519147360938	0.0353931543944598	False	False	104341766	T	A	0.014194691879051247	0.06578854065146607	0.8293633701050502	32.0	0.21576237652468622	0.0006465133611453074	3.4537155834616695	27.0	0.06394291567800024	False	False										TDG	+
chr12	ENSG00000139372.10	104345413	-0.0339561131412724	0.0343729786231712	False	False	104345432	A	T	-0.012779349533884744	0.062252196755407725	0.8375124980204329	5.0	0.2052835112645985	0.0006465133611453074	3.4537155834616695	27.0	0.06394291567800024	False	False										TDG	+
chr12	ENSG00000120820.8	104288204	-0.0725892626363289	0.0342088479158628	True	False	104288214	A	T	-0.09430710886953488	0.06321705342402162	0.1370228893172464	15.0	1.4917985537380245	0.1370228893172464	1.4917985537380245	25.0	1.0	True	False	104324062.0	0.3736726144630527	0.5414152109156274	chr12:104324062						GLT8D2	-
chr12	ENSG00000120820.8	104289093	0.0443675401902227	0.0341454913771467	False	False	104289103	T	A	0.09414282997423147	0.06712055394330839	0.16214775472816384	43.0	1.4025931617570786	0.1370228893172464	1.4917985537380245	25.0	1.0	False	False										GLT8D2	-
chr12	ENSG00000120820.8	104295999	-0.0236048670061193	0.0274568775360335	False	False	104296037	AACAAT	ATTGTT	-0.06794921806709317	0.061874031577940365	0.2731390569184466	3.0	1.098186368888863	0.1370228893172464	1.4917985537380245	25.0	1.0	False	False										GLT8D2	-
chr12	ENSG00000120820.8	104310946	0.0198109742896502	0.0267468050867786	False	False	104310956	A	T	0.06559236632936538	0.06188381301586055	0.2901611460278052	3.0	1.0599276795137744	0.1370228893172464	1.4917985537380245	25.0	1.0	False	False										GLT8D2	-
chr12	ENSG00000120820.8	104311470	0.00949355609157861	0.0239488243610272	False	False	104311494	A	T	0.0392787860440546	0.06814680381069617	0.5649579839705113	48.0	0.5763848610298212	0.1370228893172464	1.4917985537380245	25.0	1.0	False	False										GLT8D2	-
chr12	ENSG00000120820.8	104313718	0.0114802610840702	0.0235982202122234	False	False	104313730	A	T	0.06005222518031795	0.06699447772895298	0.37102307938652457	41.0	0.8963757494054648	0.1370228893172464	1.4917985537380245	25.0	1.0	False	False										GLT8D2	-
chr12	ENSG00000120820.8	104316682	0.0215797186673681	0.0388873974931313	False	False	104316694	AC	GT	-0.035534604756111636	0.061741188816143225	0.5654192384583251	1.0	0.5755413110351472	0.1370228893172464	1.4917985537380245	25.0	1.0	False	False										GLT8D2	-
chr12	ENSG00000120820.8	104318601	0.0149199937637188	0.0278194824935874	False	False	104318629	T	A	0.06389072759229604	0.06299048100247549	0.3114202620902488	12.0	1.0142917878303734	0.1370228893172464	1.4917985537380245	25.0	1.0	False	False										GLT8D2	-
chr12	ENSG00000120820.8	104325828	0.0124729984220838	0.0431698299645362	False	False	104325838	T	A						0.1370228893172464	1.4917985537380245	25.0	1.0	False	False										GLT8D2	-
chr12	ENSG00000120820.8	104364527	0.0113494466871129	0.0304889396776701	False	False	104364556	A	T	-0.028775366974852355	0.06271959778161572	0.6467745368752443	9.0	0.458793869741412	0.1370228893172464	1.4917985537380245	25.0	1.0	False	False										GLT8D2	-
chr12	ENSG00000120820.8	104368050	-0.00885213987622677	0.0291553459031495	False	False	104368069	GTT	AAC	0.033361144831607174	0.06210238880301335	0.5915935466731048	4.0	0.5371958385920964	0.1370228893172464	1.4917985537380245	25.0	1.0	False	False										GLT8D2	-
chr12	ENSG00000120820.8	104369838	0.00735476155224205	0.0242924168256265	False	False	104369848	A	T	0.002771960021572184	0.06835833007637106	0.967692104931388	49.0	0.04055043501611734	0.1370228893172464	1.4917985537380245	25.0	1.0	False	False										GLT8D2	-
chr12	ENSG00000120820.8	104370187	0.00912490987315598	0.0231935452759897	False	False	104370214	AC	GT	0.06997589778844522	0.06399277781165827	0.275258537935044	20.0	1.0934968004420171	0.1370228893172464	1.4917985537380245	25.0	1.0	False	False										GLT8D2	-
chr12	ENSG00000120820.8	104371838	-0.00210633487619502	0.0210091402431605	False	False	104371872	AAAAAC	GTTTTT	-0.05322190908686267	0.06169264584307354	0.3890944032197383	1.0	0.8626945458335872	0.1370228893172464	1.4917985537380245	25.0	1.0	False	False										GLT8D2	-
chr12	ENSG00000120820.8	104409172	-0.00273856008676228	0.0231796620281025	False	False	104409214	AC	GT	0.019649014522485304	0.06680241107938521	0.7689261246484729	39.0	0.29413630743260494	0.1370228893172464	1.4917985537380245	25.0	1.0	False	False										GLT8D2	-
chr12	ENSG00000120820.8	104416528	0.0052453441697042705	0.0186870234268428	False	False	104416581	AC	GT	0.03016525215368528	0.06492741996362503	0.6426447562781628	26.0	0.46459958166495874	0.1370228893172464	1.4917985537380245	25.0	1.0	False	False										GLT8D2	-
chr12	ENSG00000120820.8	104427540	0.0110802219311025	0.0249004732603243	False	False	104427611	AT	AT	0.020093105571438404	0.06725369902217378	0.7653994824789554	42.0	0.29876580565202276	0.1370228893172464	1.4917985537380245	25.0	1.0	False	False										GLT8D2	-
chr12	ENSG00000120820.8	104446531	-0.0173490673490648	0.0289479246774318	False	False	104446562	ATT	AAT	-0.03422549806091209	0.06186218198923541	0.5805630984974653	2.0	0.553253974566685	0.1370228893172464	1.4917985537380245	25.0	1.0	False	False										GLT8D2	-
chr12	ENSG00000120820.8	104447662	0.00495597212935882	0.0202406684529289	False	False	104447672	A	T	0.035531763508214166	0.06561175954384728	0.5886512107584722	31.0	0.5415456582058108	0.1370228893172464	1.4917985537380245	25.0	1.0	False	False										GLT8D2	-
chr12	ENSG00000120820.8	104462634	0.0028679166088390303	0.018527112836676	False	False	104462644	T	A	0.02345048088157451	0.06535406771148762	0.7200517506169208	29.0	0.3588220550417629	0.1370228893172464	1.4917985537380245	25.0	1.0	False	False										GLT8D2	-
chr12	ENSG00000120820.8	104468969	-0.0166570234695362	0.0270529100095432	False	False	104468985	A	T	-0.03734556647336214	0.0684710729732416	0.5860346441620219	50.0	0.545421078591199	0.1370228893172464	1.4917985537380245	25.0	1.0	False	False										GLT8D2	-
chr12	ENSG00000120820.8	104484271	-0.00613395747184472	0.0261877548918056	False	False	104484285	T	A	0.03953847707112293	0.06294482053250018	0.530477775251671	11.0	0.628145044129693	0.1370228893172464	1.4917985537380245	25.0	1.0	False	False										GLT8D2	-
chr12	ENSG00000120820.8	104526183	-0.00622406940763664	0.0292168600102592	False	False	104526193	A	T	-0.09172041563542252	0.06374858935615947	0.15149337944517496	19.0	1.4387834548461327	0.1370228893172464	1.4917985537380245	25.0	1.0	False	False										GLT8D2	-
chr12	ENSG00000120820.8	104341753	0.0039033509494714102	0.0201383307306144	False	False	104341766	T	A	-0.009200659794525877	0.0657923845860672	0.8889052262821395	32.0	0.13984384138699074	0.1370228893172464	1.4917985537380245	25.0	1.0	False	False										GLT8D2	-
chr12	ENSG00000120820.8	104345413	0.0008841909962773381	0.0196621904251721	False	False	104345432	A	T	-0.0018763602969193301	0.06225717104089814	0.9759796081692582	5.0	0.030138862167166363	0.1370228893172464	1.4917985537380245	25.0	1.0	False	False										GLT8D2	-
chr12	ENSG00000120820.8	104355316	-0.0016451868874558901	0.0183738125525169	False	False	104355350	GTT	AAC	0.019017020543396188	0.062367005672979314	0.7606729794515545	6.0	0.30492117327408214	0.1370228893172464	1.4917985537380245	25.0	1.0	False	False										GLT8D2	-
chr12	ENSG00000111700.8	20870034	0.0104046884892772	0.0313933803952886	False	False	20870044	T	A	0.08067586405636619	0.06674667338442275	0.2280630096014587	40.0	1.2086874141535002	6.044661170492907e-07	5.116775318985801	18.0	0.00010473920064041773	False	False										SLCO1B3	+
chr12	ENSG00000111700.8	20872035	-0.0347237204036282	0.0445924563297812	False	False	20872066	ATT	AAT	-0.11965399062730975	0.06818685905486982	0.08073889703638938	51.0	1.7547954589171564	6.044661170492907e-07	5.116775318985801	18.0	0.00010473920064041773	False	False										SLCO1B3	+
chr12	ENSG00000111700.8	20874600	0.0897411614007292	0.0528586401295989	False	False	20874610	A	T	0.15721984631215954	0.06388018072319739	0.014556361271143825	24.0	2.4611678384789992	6.044661170492907e-07	5.116775318985801	18.0	0.00010473920064041773	False	False										SLCO1B3	+
chr12	ENSG00000111700.8	20879186	0.0342368586963686	0.0451831815723933	False	False	20879197	T	A	0.1318829445817456	0.06713695740894496	0.05075589541778162	45.0	1.9643866757085755	6.044661170492907e-07	5.116775318985801	18.0	0.00010473920064041773	False	False										SLCO1B3	+
chr12	ENSG00000111700.8	20899412	0.166324816794559	0.0493764704107657	False	False	20899422	A	T	0.21411830415366265	0.06331704112440356	0.0008420402482871178	25.0	3.381685251731346	6.044661170492907e-07	5.116775318985801	18.0	0.00010473920064041773	False	False										SLCO1B3	+
chr12	ENSG00000111700.8	20906487	-0.168498789566186	0.04835654576945901	False	False	20906501	T	A	-0.2266764251207714	0.060403062781950574	0.00021576192390733434	3.0	3.7527306510772833	6.044661170492907e-07	5.116775318985801	18.0	0.00010473920064041773	False	False										SLCO1B3	+
chr12	ENSG00000111700.8	20922317	-0.11118972318245599	0.0556292434785131	False	False	20922327	G	C	-0.122033219824034	0.06393422103485367	0.057484772419558586	22.0	1.9087308463101118	6.044661170492907e-07	5.116775318985801	18.0	0.00010473920064041773	False	False										SLCO1B3	+
chr12	ENSG00000111700.8	20948335	-0.0402350097288724	0.0427335472658789	False	False	20948371	AG	CT	-0.08950390427687338	0.06200740925718135	0.15010997894346365	5.0	1.443438862372847	6.044661170492907e-07	5.116775318985801	18.0	0.00010473920064041773	False	False										SLCO1B3	+
chr12	ENSG00000111700.8	20953762	-0.0435425371986629	0.0463169592643948	False	False	20953773	T	A	-0.12556307485482204	0.06541618980015244	0.05616481841855432	33.0	1.919449531353314	6.044661170492907e-07	5.116775318985801	18.0	0.00010473920064041773	False	False										SLCO1B3	+
chr12	ENSG00000111700.8	20970689	-0.0786298477644282	0.0587941415120089	False	False	20970699	T	A	-0.17039779167006106	0.062445625908917515	0.006810904453750036	14.0	2.728738629645595	6.044661170492907e-07	5.116775318985801	18.0	0.00010473920064041773	False	False										SLCO1B3	+
chr12	ENSG00000111700.8	20980508	-0.141223458303722	0.0562612019030593	False	False	20980523	T	A	-0.19968135595004044	0.06124130538052529	0.0012627385354743287	7.0	3.2605666177314867	6.044661170492907e-07	5.116775318985801	18.0	0.00010473920064041773	False	False										SLCO1B3	+
chr12	ENSG00000111700.8	20981568	-0.0693125301677163	0.0548359197874219	False	False	20981611	AC	GT	-0.154844981782477	0.06186712616937999	0.01294565648073365	8.0	2.502863659102929	6.044661170492907e-07	5.116775318985801	18.0	0.00010473920064041773	False	False										SLCO1B3	+
chr12	ENSG00000111700.8	21000633	-0.0839840472813159	0.0513228792788749	False	False	21000648	AT	AT	-0.13887204704299036	0.06313988066738355	0.028777872639933113	17.0	2.19943474037524	6.044661170492907e-07	5.116775318985801	18.0	0.00010473920064041773	False	False										SLCO1B3	+
chr12	ENSG00000111700.8	21044248	0.109428824239363	0.0511121620357297	False	False	21044258	T	A	0.14514341479935233	0.06454203278749478	0.02545109574777711	28.0	2.248820009701869	6.044661170492907e-07	5.116775318985801	18.0	0.00010473920064041773	False	False										SLCO1B3	+
chr12	ENSG00000111700.8	21119698	0.0151181901720846	0.0305681923161143	False	False	21119722	AAAT	ATTT	0.04715599485491399	0.0629240002710893	0.454307976727958	11.0	0.7494119040708862	6.044661170492907e-07	5.116775318985801	18.0	0.00010473920064041773	False	False										SLCO1B3	+
chr12	ENSG00000111700.8	21124555	-0.0898161729524737	0.0568515553551521	False	False	21124567	T	A	-0.18259495506119386	0.06583915317968443	0.006017989793442118	40.0	2.77334908246566	6.044661170492907e-07	5.116775318985801	18.0	0.00010473920064041773	False	False										SLCO1B3	+
chr12	ENSG00000111700.8	21135536	0.15589064026405403	0.0579869102783627	False	False	21135575	GT	AC	0.2450949752153045	0.06627359227694464	0.00027596782924982984	49.0	3.698229819670851	6.044661170492907e-07	5.116775318985801	18.0	0.00010473920064041773	False	False										SLCO1B3	+
chr12	ENSG00000139155.4	20870034	-0.0906587224577905	0.040360882976374	False	False	20870044	T	A	-0.07197006880276761	0.06679129898209313	0.2824048541301931	40.0	1.0775365938318242	0.02387844474469131	2.2749984806826546	24.0	0.8550580380505917	False	False										SLCO1C1	+
chr12	ENSG00000139155.4	20872035	0.0438645698467376	0.0371489657358322	False	False	20872066	ATT	AAT	0.0827209591307777	0.06844489737036667	0.2281715214254437	51.0	1.2085774441761654	0.02387844474469131	2.2749984806826546	24.0	0.8550580380505917	False	False										SLCO1C1	+
chr12	ENSG00000139155.4	20874600	-0.0866990921656082	0.035356756159027	False	False	20874610	A	T	-0.08985470790517422	0.06442296594929538	0.1643825474671726	24.0	1.394762047681802	0.02387844474469131	2.2749984806826546	24.0	0.8550580380505917	False	False										SLCO1C1	+
chr12	ENSG00000139155.4	20899412	-0.0818604331126958	0.0345915763928429	False	False	20899422	A	T	-0.1275778915340911	0.06429069621751861	0.04836084235178658	25.0	1.984391195616378	0.02387844474469131	2.2749984806826546	24.0	0.8550580380505917	False	False										SLCO1C1	+
chr12	ENSG00000139155.4	20906487	0.0832378991191486	0.0341319584035209	False	False	20906501	T	A	0.1089524428518498	0.061648175629523065	0.07834662260447453	3.0	1.7673263115944164	0.02387844474469131	2.2749984806826546	24.0	0.8550580380505917	False	False										SLCO1C1	+
chr12	ENSG00000139155.4	20922317	0.00896517568083807	0.0218595868495695	False	False	20922327	G	C	0.031405456920927693	0.06438388813155083	0.6261460050787223	22.0	0.48778441054630395	0.02387844474469131	2.2749984806826546	24.0	0.8550580380505917	False	False										SLCO1C1	+
chr12	ENSG00000139155.4	20948335	0.04963848825695599	0.0332048088168486	False	False	20948371	AG	CT	0.06549501533574845	0.062123607808591524	0.29274591906007363	5.0	1.0542693453597307	0.02387844474469131	2.2749984806826546	24.0	0.8550580380505917	False	False										SLCO1C1	+
chr12	ENSG00000139155.4	20953762	0.00906032612341926	0.0228632937832272	False	False	20953773	T	A	0.03726774483080465	0.0658922412532048	0.5722264174587023	33.0	0.5655862378029533	0.02387844474469131	2.2749984806826546	24.0	0.8550580380505917	False	False										SLCO1C1	+
chr12	ENSG00000139155.4	20970689	0.004847015369310021	0.0231691045272293	False	False	20970699	T	A	0.002458930952790622	0.06337223346649845	0.9690798250366932	14.0	0.038801393264615305	0.02387844474469131	2.2749984806826546	24.0	0.8550580380505917	False	False										SLCO1C1	+
chr12	ENSG00000139155.4	20980508	-0.000602885215122836	0.0208808969621205	False	False	20980523	T	A	-0.027781793321398136	0.06247587571789735	0.6569264998202705	7.0	0.4446803346437853	0.02387844474469131	2.2749984806826546	24.0	0.8550580380505917	False	False										SLCO1C1	+
chr12	ENSG00000139155.4	20981568	0.0056303299143018	0.0242727967486466	False	False	20981611	AC	GT	0.006530125020939446	0.06262109390478741	0.917029153806502	8.0	0.1042799576588076	0.02387844474469131	2.2749984806826546	24.0	0.8550580380505917	False	False										SLCO1C1	+
chr12	ENSG00000139155.4	21000633	-8.11863129792169e-05	0.0181025927069937	False	False	21000648	AT	AT	-0.003277587484919125	0.06375732884448079	0.9590427435678188	17.0	0.05140722712700114	0.02387844474469131	2.2749984806826546	24.0	0.8550580380505917	False	False										SLCO1C1	+
chr12	ENSG00000139155.4	20754165	0.008511099133004109	0.0209332857008401	False	False	20754203	GTTT	AAAC	0.02642527297043874	0.06247817446880818	0.6726853025239934	7.0	0.42295206598316	0.02387844474469131	2.2749984806826546	24.0	0.8550580380505917	False	False										SLCO1C1	+
chr12	ENSG00000139155.4	20754700	0.00168695865454727	0.0213791935182105	False	False	20754714	T	A	0.04350581017776848	0.0655910542576046	0.5078041386467294	31.0	0.6632887772607258	0.02387844474469131	2.2749984806826546	24.0	0.8550580380505917	False	False										SLCO1C1	+
chr12	ENSG00000139155.4	20764833	-0.00164414962510173	0.0212706442348683	False	False	20764843	A	T	-0.010054599358315907	0.06336922165483448	0.8740599105034347	14.0	0.1586669221389882	0.02387844474469131	2.2749984806826546	24.0	0.8550580380505917	False	False										SLCO1C1	+
chr12	ENSG00000139155.4	20765184	0.005791896686469129	0.0211921225310163	False	False	20765196	AT	AT	0.010761073093319331	0.06286582107717226	0.8642227855422606	10.0	0.1711752572213978	0.02387844474469131	2.2749984806826546	24.0	0.8550580380505917	False	False										SLCO1C1	+
chr12	ENSG00000139155.4	20800359	-0.0406812570343339	0.0312771373879489	False	False	20800373	T	A	-0.03580629947137589	0.06209713119288795	0.564698585795155	4.0	0.5766176115310915	0.02387844474469131	2.2749984806826546	24.0	0.8550580380505917	False	False										SLCO1C1	+
chr12	ENSG00000139155.4	20802035	0.009740966265603659	0.0250554339313797	False	False	20802046	T	A	-0.007363074385269723	0.06362675146959232	0.9079661555789371	16.0	0.11572293438222427	0.02387844474469131	2.2749984806826546	24.0	0.8550580380505917	False	False										SLCO1C1	+
chr12	ENSG00000139155.4	20806308	4.1347321887794606e-05	0.0186315329066407	False	False	20806318	T	A	0.01330069343727183	0.06550638312291304	0.8392776590438937	30.0	0.20304423482388037	0.02387844474469131	2.2749984806826546	24.0	0.8550580380505917	False	False										SLCO1C1	+
chr12	ENSG00000139155.4	20807425	-0.06887258491809099	0.0320723200949326	False	False	20807448	T	A	-0.058268633647886973	0.06215150176651076	0.3493649704104864	5.0	0.9375257554803607	0.02387844474469131	2.2749984806826546	24.0	0.8550580380505917	False	False										SLCO1C1	+
chr12	ENSG00000139155.4	20830388	0.0501083843470779	0.0361249369714862	False	False	20830407	T	A	0.004444161392161662	0.06201675485238835	0.94292705858709	3.0	0.07166065691021095	0.02387844474469131	2.2749984806826546	24.0	0.8550580380505917	False	False										SLCO1C1	+
chr12	ENSG00000139155.4	20842089	0.0052286459863319	0.0209610045837356	False	False	20842130	AC	GT	0.055766069995899496	0.06527031711842858	0.3937647833916641	29.0	0.8543863804846502	0.02387844474469131	2.2749984806826546	24.0	0.8550580380505917	False	False										SLCO1C1	+
chr12	ENSG00000139155.4	20856340	0.0490420563592092	0.0462354271487641	False	False	20856354	GTT	AAC	-0.045440965218882384	0.06255774175629236	0.46826939790343	8.0	0.7263843601629324	0.02387844474469131	2.2749984806826546	24.0	0.8550580380505917	False	False										SLCO1C1	+
chr12	ENSG00000172572.6	20870034	-0.0107775756372572	0.0244739512704612	False	False	20870044	T	A	-0.08135616149876114	0.06674297043941835	0.22415205157200407	40.0	1.218947268351009	0.01965860816905176	2.348555623992305	43.0	1.0	False	False										PDE3A	+
chr12	ENSG00000172572.6	20872035	0.0028308411846202	0.0217478561322249	False	False	20872066	ATT	AAT	0.011911771154796474	0.06867540926885751	0.862462980584652	51.0	0.17345031186000007	0.01965860816905176	2.348555623992305	43.0	1.0	False	False										PDE3A	+
chr12	ENSG00000172572.6	20874600	-0.00635806472771056	0.0215939769930226	False	False	20874610	A	T	-0.006282706907961994	0.0646833460938686	0.922704393358452	24.0	0.09713020873788003	0.01965860816905176	2.348555623992305	43.0	1.0	False	False										PDE3A	+
chr12	ENSG00000172572.6	20879186	-0.006047421109326771	0.0207564501805417	False	False	20879197	T	A	-0.06735413630213102	0.06757474354212799	0.3199980425933968	45.0	0.9967353595673	0.01965860816905176	2.348555623992305	43.0	1.0	False	False										PDE3A	+
chr12	ENSG00000172572.6	20899412	0.00112925071423467	0.0194447520874072	False	False	20899422	A	T	0.02975588984705794	0.06479166960081664	0.6464703284754051	25.0	0.45925487073237714	0.01965860816905176	2.348555623992305	43.0	1.0	False	False										PDE3A	+
chr12	ENSG00000172572.6	20906487	0.00011975276668189099	0.0182675874501711	False	False	20906501	T	A	-0.02228025071196633	0.062001972376449825	0.7196268516459698	3.0	0.35934745070189134	0.01965860816905176	2.348555623992305	43.0	1.0	False	False										PDE3A	+
chr12	ENSG00000172572.6	20922317	-0.0149802192220674	0.02524262225013	False	False	20922327	G	C	-0.06949749200760777	0.06425991370001209	0.2805530196902894	22.0	1.0815061522187306	0.01965860816905176	2.348555623992305	43.0	1.0	False	False										PDE3A	+
chr12	ENSG00000172572.6	20754165	0.00308157210593951	0.0241259212847828	False	False	20754203	GTTT	AAAC	-0.018422510106756853	0.06248939319750861	0.7683778123319988	7.0	0.29481019360404576	0.01965860816905176	2.348555623992305	43.0	1.0	False	False										PDE3A	+
chr12	ENSG00000172572.6	20754700	-0.0338314949371673	0.0337191346124191	False	False	20754714	T	A	-0.051910178917753166	0.06556469999184295	0.4293211876615376	31.0	0.7917397459945891	0.01965860816905176	2.348555623992305	43.0	1.0	False	False										PDE3A	+
chr12	ENSG00000172572.6	20764833	0.00106884597957325	0.0319913241659067	False	False	20764843	A	T	0.03626240232146375	0.0633307451863227	0.5674405691655222	14.0	0.5725876462495061	0.01965860816905176	2.348555623992305	43.0	1.0	False	False										PDE3A	+
chr12	ENSG00000172572.6	20765184	-0.000567201211285555	0.0190414309393525	False	False	20765196	AT	AT	0.026578513966722516	0.06284725138226503	0.6727226798591572	10.0	0.42290654534850114	0.01965860816905176	2.348555623992305	43.0	1.0	False	False										PDE3A	+
chr12	ENSG00000172572.6	20800359	-0.0046603410153117	0.0249076095680836	False	False	20800373	T	A	-0.02223796190792936	0.0621216104953923	0.7206538497571658	4.0	0.357974652147481	0.01965860816905176	2.348555623992305	43.0	1.0	False	False										PDE3A	+
chr12	ENSG00000172572.6	20802035	-0.000365896811805475	0.0275912062386041	False	False	20802046	T	A	0.026369160080073232	0.06360635097375933	0.6788179682693356	16.0	0.4145680372538864	0.01965860816905176	2.348555623992305	43.0	1.0	False	False										PDE3A	+
chr12	ENSG00000172572.6	20806308	-0.0154634970931847	0.0293228396301492	False	False	20806318	T	A	0.019103355397539958	0.06550022316944436	0.7708112208734882	30.0	0.29165328716699107	0.01965860816905176	2.348555623992305	43.0	1.0	False	False										PDE3A	+
chr12	ENSG00000172572.6	20807425	0.0070288666926610795	0.0364082558400672	False	False	20807448	T	A	0.0991592469271867	0.061950450435037226	0.11068442782263416	5.0	1.6006218878290084	0.01965860816905176	2.348555623992305	43.0	1.0	False	False										PDE3A	+
chr12	ENSG00000172572.6	20830388	0.00185510370881313	0.0200208535368999	False	False	20830407	T	A	-0.028083873083109917	0.061992905799859076	0.6509139313373395	3.0	0.4530175303247966	0.01965860816905176	2.348555623992305	43.0	1.0	False	False										PDE3A	+
chr12	ENSG00000172572.6	20842089	0.0155109662117784	0.026200191474349002	False	False	20842130	AC	GT	0.017699736376238354	0.06536180434498176	0.7867863969149758	29.0	0.2707963244530179	0.01965860816905176	2.348555623992305	43.0	1.0	False	False										PDE3A	+
chr12	ENSG00000172572.6	20856340	0.0026495575543323603	0.0190195992397527	False	False	20856354	GTT	AAC	-0.00873230642559388	0.06262004148345922	0.8892053732684694	8.0	0.1394490680415866	0.01965860816905176	2.348555623992305	43.0	1.0	False	False										PDE3A	+
chr12	ENSG00000172572.6	20428277	-0.000316657181897344	0.02034330826723	False	False	20428322	GT	AC	-0.011105137032597856	0.06666255573763487	0.8678443729461125	38.0	0.16658732791920794	0.01965860816905176	2.348555623992305	43.0	1.0	False	False										PDE3A	+
chr12	ENSG00000172572.6	20450733	-0.0255096876549502	0.0380305834993969	False	False	20450783	CCCT	AGGG	-0.1367136761438407	0.06462031071114742	0.0354274219718099	28.0	2.1156456018131884	0.01965860816905176	2.348555623992305	43.0	1.0	False	False										PDE3A	+
chr12	ENSG00000172572.6	20467771	0.0144253720716706	0.0381546779141514	False	False	20467782	T	A	0.13340324074680188	0.06651571565834405	0.04611388913537943	41.0	2.0055897982369095	0.01965860816905176	2.348555623992305	43.0	1.0	False	False										PDE3A	+
chr12	ENSG00000172572.6	20512576	-0.0457167594283103	0.0525287498641085	False	False	20512617	AC	GT	-0.14207324872919758	0.06198719640078535	0.022722257475477788	8.0	2.291977327230718	0.01965860816905176	2.348555623992305	43.0	1.0	False	False										PDE3A	+
chr12	ENSG00000172572.6	20516065	0.0401215433919342	0.048293128270358004	False	False	20516075	A	T	0.12680491780217035	0.06376352596165573	0.047863446174946166	21.0	1.988674808830751	0.01965860816905176	2.348555623992305	43.0	1.0	False	False										PDE3A	+
chr12	ENSG00000172572.6	20568336	-0.0518224815285946	0.0429909747211723	False	False	20568366	ATTT	AAAT	-0.056377179014824766	0.06301905149508327	0.3718551448874059	12.0	0.8946053245378233	0.01965860816905176	2.348555623992305	43.0	1.0	False	False										PDE3A	+
chr12	ENSG00000172572.6	20572195	0.0242768078367624	0.0592435366680973	False	False	20572214	T	A						0.01965860816905176	2.348555623992305	43.0	1.0	False	False										PDE3A	+
chr12	ENSG00000172572.6	20582794	0.0341933838512795	0.0323357777927977	False	False	20582804	T	A	0.12492435227423188	0.06377886338032547	0.051295198656998116	21.0	1.9587108589452942	0.01965860816905176	2.348555623992305	43.0	1.0	False	False										PDE3A	+
chr12	ENSG00000172572.6	20584529	-0.0792387912322192	0.0341182632567568	True	False	20584566	AC	GT	-0.1038166863939344	0.0648803184800203	0.1109141141216243	28.0	1.6001260293736759	0.01965860816905176	2.348555623992305	43.0	1.0	False	False										PDE3A	+
chr12	ENSG00000172572.6	20587105	0.00169769013286368	0.0190919584090596	False	False	20587115	T	A	-0.013586029335746545	0.06550613180376494	0.8358779479393865	30.0	0.20740087930158765	0.01965860816905176	2.348555623992305	43.0	1.0	False	False										PDE3A	+
chr12	ENSG00000172572.6	20589988	0.00574862488371311	0.0234516353842861	False	False	20590011	GT	AC	0.00010265858819785376	0.06262242877853283	0.9986932892370142	8.0	0.0016393261998973354	0.01965860816905176	2.348555623992305	43.0	1.0	False	False										PDE3A	+
chr12	ENSG00000172572.6	20628104	0.00200963541787075	0.023300648160821	False	False	20628152	GT	AC	-0.016385810389694878	0.06899729136222085	0.8125122119686876	53.0	0.2374848355085842	0.01965860816905176	2.348555623992305	43.0	1.0	False	False										PDE3A	+
chr12	ENSG00000172572.6	20628644	-0.0063436671149160895	0.0210629714570553	False	False	20628675	AC	GT	-0.0663389566159005	0.06273096904726679	0.2912851759666661	10.0	1.0575152532063574	0.01965860816905176	2.348555623992305	43.0	1.0	False	False										PDE3A	+
chr12	ENSG00000172572.6	20659034	-0.00181427173540872	0.0208920621782941	False	False	20659073	GT	AC	-0.045025969822166084	0.0664515480566255	0.4987336615675865	37.0	0.6775759352332622	0.01965860816905176	2.348555623992305	43.0	1.0	False	False										PDE3A	+
chr12	ENSG00000172572.6	20664352	-0.0024073774768855302	0.0204881965844546	False	False	20664391	AC	GT	-0.017245355024438476	0.06621676914770155	0.7947610815892779	35.0	0.2604378807122316	0.01965860816905176	2.348555623992305	43.0	1.0	False	False										PDE3A	+
chr12	ENSG00000172572.6	20678402	-0.00726502714717652	0.0216560549810175	False	False	20678412	G	C	-0.03778798688404879	0.06450361966740238	0.5585420070321303	23.0	0.5858273857946823	0.01965860816905176	2.348555623992305	43.0	1.0	False	False										PDE3A	+
chr12	ENSG00000172572.6	20679819	0.0321339291391064	0.0327384864816346	False	False	20679867	GT	AC	0.023411089780494655	0.07034047047405449	0.7396113030198261	61.0	0.3328253226445219	0.01965860816905176	2.348555623992305	43.0	1.0	False	False										PDE3A	+
chr12	ENSG00000172572.6	20684879	-0.0256829970187339	0.029596288802688997	False	False	20684890	T	A	-0.10563995820627856	0.06445766636380786	0.10255435664640343	25.0	1.6389044805009265	0.01965860816905176	2.348555623992305	43.0	1.0	False	False										PDE3A	+
chr12	ENSG00000172572.6	20689276	-0.0019470429958703302	0.0179438037500031	False	False	20689294	GT	AC	-0.030205196133372525	0.06296533583151262	0.6318486227376914	11.0	0.4797115068868664	0.01965860816905176	2.348555623992305	43.0	1.0	False	False										PDE3A	+
chr12	ENSG00000172572.6	20695371	-0.00682022412121905	0.0219765097268306	False	False	20695412	AC	GT	-0.004906323166014014	0.0645489455114293	0.939474984307518	23.0	0.0760093465066022	0.01965860816905176	2.348555623992305	43.0	1.0	False	False										PDE3A	+
chr12	ENSG00000172572.6	20704329	-0.0185449194807029	0.0492514057365372	False	False	20704339	A	T						0.01965860816905176	2.348555623992305	43.0	1.0	False	False										PDE3A	+
chr12	ENSG00000172572.6	20712605	0.00527839773987753	0.0208933200110168	False	False	20712615	A	T	0.04680069506890843	0.06844379123345498	0.4948554541725828	50.0	0.6837829147902679	0.01965860816905176	2.348555623992305	43.0	1.0	False	False										PDE3A	+
chr12	ENSG00000172572.6	20719451	-0.0134966332874311	0.0309574998304316	False	False	20719461	T	A	-0.0966012143458748	0.06398179639705193	0.13239302670892164	21.0	1.5098234151851022	0.01965860816905176	2.348555623992305	43.0	1.0	False	False										PDE3A	+
chr12	ENSG00000172572.6	20729862	0.0104090886652647	0.023501582683323	False	False	20729873	T	A	0.030533775634280464	0.06785277123836488	0.6531593457689338	46.0	0.4500004211621095	0.01965860816905176	2.348555623992305	43.0	1.0	False	False										PDE3A	+
chr12	ENSG00000172572.6	20731409	-0.006757023210930271	0.021389096053069	False	False	20731442	AC	GT	-0.01786414110113779	0.06336231230259981	0.7782264752187633	14.0	0.2819363822428685	0.01965860816905176	2.348555623992305	43.0	1.0	False	False										PDE3A	+
chr12	ENSG00000172572.6	20740374	0.00321207255662306	0.0181425718379385	False	False	20740384	T	A	-0.00020455138614215804	0.06189844476406251	0.9973658168479232	2.0	0.0033046288468449227	0.01965860816905176	2.348555623992305	43.0	1.0	False	False										PDE3A	+
chr12	ENSG00000184344.3	7851506	-0.00142781682880561	0.0298198778370783	False	False	7851532	AAAT	ATTT	0.07894333719670897	0.06368826981709345	0.2163363569254182	18.0	1.2395271126602527	0.00760353425508673	2.6924439414486936	27.0	0.4141654538156881	False	False										GDF3	-
chr12	ENSG00000184344.3	7854024	-0.00717779730845244	0.0248397147815657	False	False	7854044	A	T	0.010283541365446331	0.06636882158961216	0.87700207081623	36.0	0.15494536619971988	0.00760353425508673	2.6924439414486936	27.0	0.4141654538156881	False	False										GDF3	-
chr12	ENSG00000184344.3	7855580	-0.00879435725558167	0.0351033782745472	False	False	7855610	CTTTT	AAAAG	0.05238347184425808	0.0685859869302466	0.4458573664365025	51.0	0.7637634768970107	0.00760353425508673	2.6924439414486936	27.0	0.4141654538156881	False	False										GDF3	-
chr12	ENSG00000184344.3	7862969	0.00733135149014338	0.0278472357019559	False	False	7862980	T	A	-0.0451002756015548	0.06645132509451626	0.4980246366303432	37.0	0.6786964072937139	0.00760353425508673	2.6924439414486936	27.0	0.4141654538156881	False	False										GDF3	-
chr12	ENSG00000184344.3	7865342	-0.00637393077435997	0.0256621157506488	False	False	7865366	ATTTTT	AAAAAT	-0.06410634808729372	0.062009165349918086	0.3021844091661556	4.0	1.033820528393524	0.00760353425508673	2.6924439414486936	27.0	0.4141654538156881	False	False										GDF3	-
chr12	ENSG00000184344.3	7873820	0.0249815009742991	0.0335817756090922	False	False	7873845	ATTT	AAAT	0.08961793371011705	0.06286546141463215	0.1552403226663124	12.0	1.4255511960540255	0.00760353425508673	2.6924439414486936	27.0	0.4141654538156881	False	False										GDF3	-
chr12	ENSG00000184344.3	7882000	0.0155267628255235	0.0268778370963439	False	False	7882034	AATG	ATTC	0.06403568599942727	0.06212950437302649	0.3036557722346598	5.0	1.0306807795368211	0.00760353425508673	2.6924439414486936	27.0	0.4141654538156881	False	False										GDF3	-
chr12	ENSG00000184344.3	7884939	-0.00778554558019508	0.0251905174961751	False	False	7884966	T	A	-0.03232440347148892	0.06283660764739961	0.6074074888630884	10.0	0.5144199326111554	0.00760353425508673	2.6924439414486936	27.0	0.4141654538156881	False	False										GDF3	-
chr12	ENSG00000184344.3	7893444	0.00360055962637851	0.0211687834619942	False	False	7893454	T	A	0.024428197927468	0.0632266799111268	0.6995594174909033	13.0	0.38635901745600054	0.00760353425508673	2.6924439414486936	27.0	0.4141654538156881	False	False										GDF3	-
chr12	ENSG00000184344.3	7894781	0.00180293941045895	0.0191663097546639	False	False	7894803	AAAT	ATTT	-0.006045445649828797	0.06249885788290507	0.9230173725054	7.0	0.09672889800890858	0.00760353425508673	2.6924439414486936	27.0	0.4141654538156881	False	False										GDF3	-
chr12	ENSG00000184344.3	7895407	0.000260715331446064	0.0178708385361061	False	False	7895453	AAAT	ATTT	-0.002289037244273007	0.06337225902625168	0.9712152218293156	14.0	0.036120493090277615	0.00760353425508673	2.6924439414486936	27.0	0.4141654538156881	False	False										GDF3	-
chr12	ENSG00000184344.3	7896148	-0.0048386249544021395	0.0213252000160081	False	False	7896168	T	A	-0.038683076412403566	0.06397052406520785	0.5459392133651144	19.0	0.6047015711950753	0.00760353425508673	2.6924439414486936	27.0	0.4141654538156881	False	False										GDF3	-
chr12	ENSG00000184344.3	7901122	-0.0106808810158659	0.0254638101998249	False	False	7901133	A	T	-0.0595233459615862	0.06669684116815752	0.3731115042146974	39.0	0.8924462526120936	0.00760353425508673	2.6924439414486936	27.0	0.4141654538156881	False	False										GDF3	-
chr12	ENSG00000184344.3	7902280	0.0165437077825107	0.0286415739238972	False	False	7902291	T	A	0.04745293971745458	0.06447700554306711	0.4624695459369214	23.0	0.7359668662924896	0.00760353425508673	2.6924439414486936	27.0	0.4141654538156881	False	False										GDF3	-
chr12	ENSG00000184344.3	7907394	-0.0029884308288528802	0.0220829803263669	False	False	7907428	ATTT	AAAT	0.02571177098435061	0.06284867656191646	0.6828079782660247	10.0	0.40910600494538996	0.00760353425508673	2.6924439414486936	27.0	0.4141654538156881	False	False										GDF3	-
chr12	ENSG00000184344.3	7912615	0.0411531287434659	0.0366408892118674	True	False	7912651	AC	GT	0.055750874271523136	0.06485595333984454	0.39087231060840294	26.0	0.8596107435101465	0.00760353425508673	2.6924439414486936	27.0	0.4141654538156881	False	False										GDF3	-
chr12	ENSG00000184344.3	7923214	0.0125974333865984	0.0249844512533271	False	False	7923225	T	A	0.0547126911665555	0.0648596837134966	0.3997688784220621	26.0	0.8435547019969569	0.00760353425508673	2.6924439414486936	27.0	0.4141654538156881	False	False										GDF3	-
chr12	ENSG00000184344.3	7927199	0.00484466782913211	0.0214404675791883	False	False	7927220	GTT	AAC	0.03745626680636455	0.06209337308434775	0.5468869827768251	4.0	0.6032248683846486	0.00760353425508673	2.6924439414486936	27.0	0.4141654538156881	False	False										GDF3	-
chr12	ENSG00000184344.3	7745216	0.0206607028000651	0.0381536880690652	False	False	7745226	G	C	0.13230282183059985	0.06244031954835143	0.03508011625803662	11.0	2.1188684296874802	0.00760353425508673	2.6924439414486936	27.0	0.4141654538156881	False	False										GDF3	-
chr12	ENSG00000184344.3	7783573	-0.007359134250326209	0.0256739241663502	False	False	7783598	T	A	-0.08394849026771019	0.06570529232148066	0.202660282925192	33.0	1.2776518801098977	0.00760353425508673	2.6924439414486936	27.0	0.4141654538156881	False	False										GDF3	-
chr12	ENSG00000184344.3	7789860	-0.0242308207540105	0.0613850753370252	False	False	7789874	A	T						0.00760353425508673	2.6924439414486936	27.0	0.4141654538156881	False	False										GDF3	-
chr12	ENSG00000184344.3	7809640	-0.00123396465604001	0.019375556131326	False	False	7809677	GT	AC	0.006489372551223231	0.06593665893488378	0.9216858779521644	33.0	0.09841827984690364	0.00760353425508673	2.6924439414486936	27.0	0.4141654538156881	False	False										GDF3	-
chr12	ENSG00000184344.3	7814080	-0.00683785858460861	0.0246551160639797	False	False	7814123	AGAT	ATCT	-0.08618236725131223	0.06251212794377503	0.16921555382448916	9.0	1.378650352917546	0.00760353425508673	2.6924439414486936	27.0	0.4141654538156881	False	False										GDF3	-
chr12	ENSG00000184344.3	7814677	-0.00217356824698328	0.0199988443896683	False	False	7814701	AAAAC	GTTTT	0.01818156191253193	0.06236797513310794	0.7708881972036981	6.0	0.2915207985144331	0.00760353425508673	2.6924439414486936	27.0	0.4141654538156881	False	False										GDF3	-
chr12	ENSG00000184344.3	7816454	0.00208967987820915	0.0205337907648727	False	False	7816466	T	A	0.0357167241116573	0.06519118579041609	0.5842966612998436	28.0	0.5478765829859793	0.00760353425508673	2.6924439414486936	27.0	0.4141654538156881	False	False										GDF3	-
chr12	ENSG00000184344.3	7825961	0.0362548277737413	0.0471947051659867	False	False	7825983	AAAC	GTTT						0.00760353425508673	2.6924439414486936	27.0	0.4141654538156881	False	False										GDF3	-
chr12	ENSG00000184344.3	7826270	0.0028735982717707103	0.0199107470934835	False	False	7826304	AAAC	GTTT	-0.007872398793874002	0.062498063261780784	0.8998606478872553	7.0	0.1259622839974976	0.00760353425508673	2.6924439414486936	27.0	0.4141654538156881	False	False										GDF3	-
chr12	ENSG00000184344.3	7827251	-0.0110844082537037	0.0247140829572699	False	False	7827286	T	A	-0.02413863384796391	0.06577599814732464	0.7139680964425835	32.0	0.3669824028196176	0.00760353425508673	2.6924439414486936	27.0	0.4141654538156881	False	False										GDF3	-
chr12	ENSG00000111707.7	118732862	-0.008496468410421391	0.0511031233592738	False	False	118732877	T	A	-0.08121061201813211	0.06367663322090407	0.20338993722496204	18.0	1.2753597027719723	0.001902906267790929	3.142946407154465	26.0	0.14414496519233036	False	False										SUDS3	+
chr12	ENSG00000111707.7	118749425	-0.0103786518017582	0.0245146631693382	False	False	118749436	T	A	-0.05664282347741755	0.06314401287686776	0.3705595881779448	13.0	0.8970418713785633	0.001902906267790929	3.142946407154465	26.0	0.14414496519233036	False	False										SUDS3	+
chr12	ENSG00000111707.7	118770781	0.125370848327902	0.0354182258076305	True	True	118770801	AC	GT	0.12812206659143402	0.06428614916924039	0.04740379506410217	25.0	1.9929964424239899	0.001902906267790929	3.142946407154465	26.0	0.14414496519233036	False	False										SUDS3	+
chr12	ENSG00000111707.7	118799713	0.0750328616037785	0.0475224888315771	False	False	118799733	AAT	ATT	0.060963294115357475	0.06226226307946627	0.3284330174635341	6.0	0.9791371386155543	0.001902906267790929	3.142946407154465	26.0	0.14414496519233036	False	False										SUDS3	+
chr12	ENSG00000111707.7	118820640	0.0337088115819888	0.041129916888281	False	False	118820651	T	A	0.03985233568361502	0.06830428727737313	0.5602028416513156	49.0	0.5834529174103064	0.001902906267790929	3.142946407154465	26.0	0.14414496519233036	False	False										SUDS3	+
chr12	ENSG00000111707.7	118822913	0.00155366909496609	0.0203058428226018	False	False	118822930	T	A	0.010327649871008846	0.0698393047365773	0.8825849261185776	58.0	0.1478773293915667	0.001902906267790929	3.142946407154465	26.0	0.14414496519233036	False	False										SUDS3	+
chr12	ENSG00000111707.7	118835530	0.0308088075076647	0.0324697779421339	False	False	118835542	T	A	0.00243502676372468	0.06726707997353433	0.9711560540588868	42.0	0.036199382590751984	0.001902906267790929	3.142946407154465	26.0	0.14414496519233036	False	False										SUDS3	+
chr12	ENSG00000111707.7	118848361	-0.00701247035915871	0.0309572867890937	False	False	118848416	ATTT	AAAT	0.05554912636558956	0.06793632280522974	0.4144497525448867	47.0	0.8176646022606538	0.001902906267790929	3.142946407154465	26.0	0.14414496519233036	False	False										SUDS3	+
chr12	ENSG00000111707.7	118869612	0.0107294003426672	0.0265613318132657	False	False	118869624	T	A	0.004874091986453046	0.06441489748141102	0.9397466820510856	22.0	0.0756671542923688	0.001902906267790929	3.142946407154465	26.0	0.14414496519233036	False	False										SUDS3	+
chr12	ENSG00000111707.7	118871049	0.0154632280633352	0.0327913658900441	False	False	118871080	AC	GT	-0.02552356177534746	0.06507324907280339	0.6952436126085697	27.0	0.392228175771459	0.001902906267790929	3.142946407154465	26.0	0.14414496519233036	False	False										SUDS3	+
chr12	ENSG00000111707.7	118873565	0.00934111724900649	0.026968751454829	False	False	118873582	T	A	0.08935387537365765	0.06442588050863238	0.1667567106066975	24.0	1.3869251715028588	0.001902906267790929	3.142946407154465	26.0	0.14414496519233036	False	False										SUDS3	+
chr12	ENSG00000111707.7	118879085	-0.00851885794513514	0.0490053663421654	False	False	118879095	A	T	-0.0504986006270608	0.06354729474471177	0.4275732002856381	16.0	0.7946616898473582	0.001902906267790929	3.142946407154465	26.0	0.14414496519233036	False	False										SUDS3	+
chr12	ENSG00000111707.7	118894115	-0.00766317591795784	0.037328812278952996	False	False	118894126	T	A	-0.10052117513551416	0.06723147139463452	0.13631470344690472	44.0	1.4951506050711894	0.001902906267790929	3.142946407154465	26.0	0.14414496519233036	False	False										SUDS3	+
chr12	ENSG00000111707.7	118898295	-0.00128518420949657	0.0243550422610623	False	False	118898306	A	T	0.05014254089093253	0.06673126160180662	0.4531946343097825	39.0	0.7514100541083584	0.001902906267790929	3.142946407154465	26.0	0.14414496519233036	False	False										SUDS3	+
chr12	ENSG00000111707.7	118900098	0.0170337069201723	0.0358649898610214	False	False	118900109	T	A	0.1294920396400669	0.06610536410138852	0.05136294906570103	38.0	1.9588734046069183	0.001902906267790929	3.142946407154465	26.0	0.14414496519233036	False	False										SUDS3	+
chr12	ENSG00000111707.7	118901190	-0.0109793708808441	0.0314800196288127	False	False	118901209	T	A	-0.10242909173186007	0.06205019560782071	0.10001197711577298	6.0	1.6507456701546652	0.001902906267790929	3.142946407154465	26.0	0.14414496519233036	False	False										SUDS3	+
chr12	ENSG00000111707.7	118903116	0.0251175040154471	0.0379094300647869	False	False	118903142	A	T	0.1409832859173369	0.061755250350744036	0.023251152377175385	6.0	2.282936027570299	0.001902906267790929	3.142946407154465	26.0	0.14414496519233036	False	False										SUDS3	+
chr12	ENSG00000111707.7	118904511	-0.00405208829390105	0.0204486748732704	False	False	118904532	A	T	0.003548027096468342	0.06481996435842431	0.9563941978946324	25.0	0.05473664065671803	0.001902906267790929	3.142946407154465	26.0	0.14414496519233036	False	False										SUDS3	+
chr12	ENSG00000111707.7	118908871	-0.00236633396039376	0.0222338797885608	False	False	118908894	A	T	0.03696830818618686	0.06603668902793568	0.5761530132751322	34.0	0.5598146837820421	0.001902906267790929	3.142946407154465	26.0	0.14414496519233036	False	False										SUDS3	+
chr12	ENSG00000111707.7	118911633	0.00247502952231072	0.0201899271623318	False	False	118911688	ATCT	AGAT	-0.0015231365320011415	0.06711552766910422	0.9819145477716148	41.0	0.02269424952613906	0.001902906267790929	3.142946407154465	26.0	0.14414496519233036	False	False										SUDS3	+
chr12	ENSG00000111707.7	118913215	0.0335270819398795	0.0459723403653346	False	False	118913233	AAAC	GTTT	0.1583662340960184	0.06135283537762164	0.010395304535775609	4.0	2.5812374134184233	0.001902906267790929	3.142946407154465	26.0	0.14414496519233036	False	False										SUDS3	+
chr12	ENSG00000111707.7	118933793	0.014072061047226001	0.0293717110371657	False	False	118933824	T	A	0.10145385419741526	0.06707211571640598	0.13181429635666533	43.0	1.512608527609029	0.001902906267790929	3.142946407154465	26.0	0.14414496519233036	False	False										SUDS3	+
chr12	ENSG00000111707.7	118937919	-0.00782049919084978	0.0276477192022476	False	False	118937938	AC	GT	-0.05428683613724386	0.062407836403916436	0.3851851820105631	7.0	0.8698721068599177	0.001902906267790929	3.142946407154465	26.0	0.14414496519233036	False	False										SUDS3	+
chr12	ENSG00000111707.7	118942935	0.00933202933286342	0.029946539889934	False	False	118942949	T	A	0.07548915805333066	0.062321663914186386	0.2269039997645353	7.0	1.2112827757178501	0.001902906267790929	3.142946407154465	26.0	0.14414496519233036	False	False										SUDS3	+
chr12	ENSG00000111707.7	118952963	0.000100790612211199	0.0184337820463939	False	False	118952997	AG	CT	-0.009650938403508457	0.06261951269491607	0.8776367828220519	8.0	0.15412030512802113	0.001902906267790929	3.142946407154465	26.0	0.14414496519233036	False	False										SUDS3	+
chr12	ENSG00000111725.6	120011051	0.00275433282445205	0.0198774994612408	False	False	120011086	AATG	ATTC	0.054899840963429605	0.06192383682526685	0.3761295316669813	3.0	0.8865704029022433	2.0158206230894117e-06	4.8803962465753585	22.0	0.00036721100512432365	False	False										PRKAB1	+
chr12	ENSG00000111725.6	120011937	-0.0252377236056216	0.04605987457480901	False	False	120011948	A	T						2.0158206230894117e-06	4.8803962465753585	22.0	0.00036721100512432365	False	False										PRKAB1	+
chr12	ENSG00000111725.6	120012236	0.0623652841797271	0.0330105444723534	False	False	120012293	ATG	ATC	0.06732017742555585	0.06235821397727104	0.2813489111771563	7.0	1.0795719301725575	2.0158206230894117e-06	4.8803962465753585	22.0	0.00036721100512432365	False	False										PRKAB1	+
chr12	ENSG00000111725.6	120024606	0.13115617851556097	0.0612339543447064	False	False	120024656	GT	AC	0.20545794885385674	0.06753436625165865	0.002647427534732022	53.0	3.042272553328516	2.0158206230894117e-06	4.8803962465753585	22.0	0.00036721100512432365	False	False										PRKAB1	+
chr12	ENSG00000111725.6	120044120	0.0356388666183912	0.0402670985395714	False	False	120044144	ACAGAG	CTCTGT	0.14698410813235996	0.0615810952050484	0.017714973617788458	5.0	2.3868381626364816	2.0158206230894117e-06	4.8803962465753585	22.0	0.00036721100512432365	False	False										PRKAB1	+
chr12	ENSG00000111725.6	120049349	0.0361332198865869	0.0392410443006643	False	False	120049366	AT	AT	0.1370408595668814	0.06277453128737846	0.029965289258515763	14.0	2.183064640331851	2.0158206230894117e-06	4.8803962465753585	22.0	0.00036721100512432365	False	False										PRKAB1	+
chr12	ENSG00000111725.6	120049803	-0.00561715341797635	0.0254590436793479	False	False	120049814	T	A	-0.0764649999072708	0.06691910888666623	0.25441549291176585	41.0	1.142648208851248	2.0158206230894117e-06	4.8803962465753585	22.0	0.00036721100512432365	False	False										PRKAB1	+
chr12	ENSG00000111725.6	120052217	-0.15199516984369	0.0622907951889946	False	False	120052241	AG	CT	-0.21198176491413886	0.06808987961182522	0.0021132969434365955	57.0	3.1132639112101446	2.0158206230894117e-06	4.8803962465753585	22.0	0.00036721100512432365	False	False										PRKAB1	+
chr12	ENSG00000111725.6	120062000	0.00363895217679535	0.0228321517080992	False	False	120062015	A	T	0.06568294645164782	0.062487198706126436	0.2941882767445048	8.0	1.0511424389585906	2.0158206230894117e-06	4.8803962465753585	22.0	0.00036721100512432365	False	False										PRKAB1	+
chr12	ENSG00000111725.6	120077267	-0.0665592636139663	0.0379627052473874	False	False	120077277	A	T	-0.12693607966807324	0.06443153667634104	0.049992113393091626	26.0	1.9700923835746973	2.0158206230894117e-06	4.8803962465753585	22.0	0.00036721100512432365	False	False										PRKAB1	+
chr12	ENSG00000111725.6	120077953	-0.0635818041256497	0.0407322010466203	False	False	120077975	GTTTT	AAAAC	-0.16566418495377985	0.06127838174117349	0.007316195878846803	4.0	2.703468666217545	2.0158206230894117e-06	4.8803962465753585	22.0	0.00036721100512432365	False	False										PRKAB1	+
chr12	ENSG00000111725.6	120079299	0.0789661606259258	0.041827008564888996	False	False	120079309	T	A	0.18649296138248625	0.062012091590314324	0.0029029589225787983	12.0	3.007364476827526	2.0158206230894117e-06	4.8803962465753585	22.0	0.00036721100512432365	False	False										PRKAB1	+
chr12	ENSG00000111725.6	120083867	-0.074666138865703	0.0444596601322158	False	False	120083880	T	A	-0.1874523423627493	0.06519579522612003	0.004421373167738807	36.0	2.875221349975166	2.0158206230894117e-06	4.8803962465753585	22.0	0.00036721100512432365	False	False										PRKAB1	+
chr12	ENSG00000111725.6	120088434	0.0382374266061159	0.0374648758378782	False	False	120088462	GTT	AAC	0.1306479345166231	0.06565897799430599	0.04780820281131283	35.0	1.9897954325142406	2.0158206230894117e-06	4.8803962465753585	22.0	0.00036721100512432365	False	False										PRKAB1	+
chr12	ENSG00000111725.6	120092816	0.0487732659546121	0.0356131514231557	False	False	120092850	T	A	0.09754756647174878	0.06294392654658401	0.12246566759725967	13.0	1.5497534364900964	2.0158206230894117e-06	4.8803962465753585	22.0	0.00036721100512432365	False	False										PRKAB1	+
chr12	ENSG00000111725.6	120126986	0.234578844117302	0.0564484886982431	False	False	120127022	AAAC	GTTT	0.2800868538737424	0.06047271962298075	5.818316050511125e-06	11.0	4.631623244662279	2.0158206230894117e-06	4.8803962465753585	22.0	0.00036721100512432365	False	False										PRKAB1	+
chr12	ENSG00000111725.6	120163817	-0.00453132294318996	0.0309752037232886	False	False	120163840	GT	AC	-0.09130667158061624	0.06349134412949059	0.15167762624257655	17.0	1.4380963709698174	2.0158206230894117e-06	4.8803962465753585	22.0	0.00036721100512432365	False	False										PRKAB1	+
chr12	ENSG00000111725.6	120180672	0.223551037013698	0.0588108963492344	False	False	120180722	AC	GT	0.26668407196802113	0.06313958940345367	3.448243808027942e-05	30.0	4.223721986279401	2.0158206230894117e-06	4.8803962465753585	22.0	0.00036721100512432365	False	False										PRKAB1	+
chr12	ENSG00000111725.6	120188554	0.19219865264747601	0.0572310596163391	False	False	120188602	AGAT	ATCT	0.2255192043243817	0.061493402894338925	0.0002991524152646636	12.0	3.6673723311731536	2.0158206230894117e-06	4.8803962465753585	22.0	0.00036721100512432365	False	False										PRKAB1	+
chr12	ENSG00000111725.6	120190055	0.00533189391979446	0.0218723148872874	False	False	120190082	AG	CT	0.06595446901921938	0.06236391459661615	0.2912465184309856	7.0	1.0575742309607685	2.0158206230894117e-06	4.8803962465753585	22.0	0.00036721100512432365	False	False										PRKAB1	+
chr12	ENSG00000111725.6	120212363	-0.0206377382115824	0.0489883230201124	False	False	120212389	GT	AC	-0.1031277802600707	0.0626582017123054	0.1010353998972347	11.0	1.6458783916841568	2.0158206230894117e-06	4.8803962465753585	22.0	0.00036721100512432365	False	False										PRKAB1	+
chr12	ENSG00000111725.6	120215474	0.0554805929999961	0.0559269153476249	False	False	120215500	A	T	0.15712427820868133	0.06322325655043244	0.013617801888594254	19.0	2.4852291194988534	2.0158206230894117e-06	4.8803962465753585	22.0	0.00036721100512432365	False	False										PRKAB1	+
chr12	ENSG00000183273.2	120011051	-0.00271539846700703	0.0351610697025785	False	False	120011086	AATG	ATTC										False	False										CCDC60	+
chr12	ENSG00000183273.2	120011937	0.0018933319043107602	0.0446218365226827	False	False	120011948	A	T										False	False										CCDC60	+
chr12	ENSG00000183273.2	120012236	-0.012979703337365	0.0361116100287448	False	False	120012293	ATG	ATC										False	False										CCDC60	+
chr12	ENSG00000183273.2	120024606	-0.00028652327808208504	0.0340044347329399	False	False	120024656	GT	AC										False	False										CCDC60	+
chr12	ENSG00000183273.2	120044120	0.0320247822087923	0.0547964050656817	False	False	120044144	ACAGAG	CTCTGT										False	False										CCDC60	+
chr12	ENSG00000183273.2	120049349	0.0205210147184383	0.044443499904131	False	False	120049366	AT	AT										False	False										CCDC60	+
chr12	ENSG00000183273.2	120049803	0.00702640676284758	0.0502732727130482	False	False	120049814	T	A										False	False										CCDC60	+
chr12	ENSG00000183273.2	120052217	0.0023532655704684	0.0347242355736187	False	False	120052241	AG	CT										False	False										CCDC60	+
chr12	ENSG00000183273.2	120062000	0.0315763694874553	0.0491040921258894	False	False	120062015	A	T										False	False										CCDC60	+
chr12	ENSG00000183273.2	120077267	0.0018452196791478102	0.0424008381895955	False	False	120077277	A	T										False	False										CCDC60	+
chr12	ENSG00000183273.2	120077953	-0.0240018624418265	0.0472291969424694	False	False	120077975	GTTTT	AAAAC										False	False										CCDC60	+
chr12	ENSG00000183273.2	119675294	0.0029879391556133102	0.0339477057101707	False	False	119675307	T	A										False	False										CCDC60	+
chr12	ENSG00000183273.2	119675464	0.0012221862784608099	0.0323747267031983	False	False	119675474	A	T										False	False										CCDC60	+
chr12	ENSG00000183273.2	119691626	-0.00531279194393149	0.0328541096217527	False	False	119691668	ATTT	AAAT										False	False										CCDC60	+
chr12	ENSG00000183273.2	119720731	-0.006142479924410671	0.0358695255547109	False	False	119720746	A	T										False	False										CCDC60	+
chr12	ENSG00000183273.2	119725774	-0.0020267740423927302	0.0321777843538651	False	False	119725807	A	T										False	False										CCDC60	+
chr12	ENSG00000183273.2	119746536	-0.00279471302050167	0.0330786334814833	False	False	119746578	AC	GT										False	False										CCDC60	+
chr12	ENSG00000183273.2	119753886	0.000258612091853513	0.0734608207768982	False	False	119753896	T	A										False	False										CCDC60	+
chr12	ENSG00000183273.2	119758106	-0.0213328441347224	0.0418673227725626	False	False	119758118	T	A										False	False										CCDC60	+
chr12	ENSG00000183273.2	119764159	0.0250623504292276	0.041790241682332	False	False	119764175	AC	GT										False	False										CCDC60	+
chr12	ENSG00000183273.2	119775614	0.0018291481061652101	0.0523235740977831	False	False	119775670	GT	AC										False	False										CCDC60	+
chr12	ENSG00000183273.2	119783309	0.0149476586182458	0.0366831832624723	False	False	119783334	AAAT	ATTT										False	False										CCDC60	+
chr12	ENSG00000183273.2	119783602	0.0211103793642653	0.0432599825052323	False	False	119783641	GTTT	AAAC										False	False										CCDC60	+
chr12	ENSG00000183273.2	119790748	-0.0128640568335518	0.038662282473089	False	False	119790767	AAAATT	AATTTT										False	False										CCDC60	+
chr12	ENSG00000183273.2	119791248	0.0465312665690966	0.0630013315235991	True	False	119791339	CT	AG										False	False										CCDC60	+
chr12	ENSG00000183273.2	119801229	-0.0023085067161787197	0.0329137645384013	False	False	119801251	GT	AC										False	False										CCDC60	+
chr12	ENSG00000183273.2	119820415	0.00927786667887592	0.0350773742086781	False	False	119820442	AATG	ATTC										False	False										CCDC60	+
chr12	ENSG00000183273.2	119843982	-0.026881330499737004	0.048158429166217	False	False	119844027	AT	AT										False	False										CCDC60	+
chr12	ENSG00000183273.2	119847988	0.00189715977508033	0.03235726769291	False	False	119848026	GT	AC										False	False										CCDC60	+
chr12	ENSG00000183273.2	119850562	-0.0224532389111964	0.0431705188888246	False	False	119850585	C	G										False	False										CCDC60	+
chr12	ENSG00000183273.2	119867972	-0.00667100539955611	0.0641026971511038	False	False	119868023	AC	GT										False	False										CCDC60	+
chr12	ENSG00000183273.2	119869473	0.0135328012815119	0.0437507315514711	False	False	119869500	GTTT	AAAC										False	False										CCDC60	+
chr12	ENSG00000183273.2	119931340	0.0113031256901356	0.0424821440706049	False	False	119931350	A	T										False	False										CCDC60	+
chr12	ENSG00000183273.2	119935556	0.0128604823553991	0.0617124321980061	False	False	119935567	A	T										False	False										CCDC60	+
chr12	ENSG00000183273.2	119947450	-0.0364497273841843	0.0669340301404565	False	False	119947487	ATG	ATC										False	False										CCDC60	+
chr12	ENSG00000183273.2	119957645	0.0106849643852236	0.0408596930739055	False	False	119957682	GT	AC										False	False										CCDC60	+
chr12	ENSG00000183273.2	119987766	-0.00282460241693104	0.0497146320812171	False	False	119987778	A	T										False	False										CCDC60	+
chr12	ENSG00000183273.2	119994250	0.00355776373337511	0.0436969848354207	False	False	119994260	A	T										False	False										CCDC60	+
chr12	ENSG00000183273.2	119994557	0.008004088212076509	0.0354226128709799	False	False	119994580	GT	AC										False	False										CCDC60	+
chr12	ENSG00000183273.2	120001925	0.00404413212406196	0.0337204001498353	False	False	120001950	AAT	ATT										False	False										CCDC60	+
chr12	ENSG00000224982.2	120011051	-0.013922513317671997	0.0287572590793214	False	False	120011086	AATG	ATTC	-0.02587624222090341	0.06199660102620162	0.676743731777937	3.0	0.4173816272599741	0.01215379842701265	2.5259031074957963	25.0	0.5460273198021673	False	False										TMEM233	+
chr12	ENSG00000224982.2	120011937	-0.00416383636271399	0.0347350892051046	False	False	120011948	A	T						0.01215379842701265	2.5259031074957963	25.0	0.5460273198021673	False	False										TMEM233	+
chr12	ENSG00000224982.2	120012236	-0.000241331631790984	0.0195022778168611	False	False	120012293	ATG	ATC	0.00048068279411853164	0.062499992779501176	0.9938695795890256	7.0	0.007690925594413613	0.01215379842701265	2.5259031074957963	25.0	0.5460273198021673	False	False										TMEM233	+
chr12	ENSG00000224982.2	120024606	-0.00630049337361757	0.0482020929950888	False	False	120024656	GT	AC	0.03509014732603488	0.0689640583258043	0.6114140304240732	53.0	0.5088178999017114	0.01215379842701265	2.5259031074957963	25.0	0.5460273198021673	False	False										TMEM233	+
chr12	ENSG00000224982.2	120044120	0.0446489750608886	0.0436238937595999	False	False	120044144	ACAGAG	CTCTGT	0.12936009485183522	0.06173417525816564	0.03710698396755729	5.0	2.0954373215624136	0.01215379842701265	2.5259031074957963	25.0	0.5460273198021673	False	False										TMEM233	+
chr12	ENSG00000224982.2	120049349	0.0306741760733402	0.0467412402784281	False	False	120049366	AT	AT	0.08710129167278348	0.06313157564427663	0.1689232681294214	14.0	1.3796787231094538	0.01215379842701265	2.5259031074957963	25.0	0.5460273198021673	False	False										TMEM233	+
chr12	ENSG00000224982.2	120049803	-0.0200049454293501	0.0377127876887164	False	False	120049814	T	A	-0.1327561003964747	0.06652154761000577	0.04719033149509412	41.0	1.9956856863099548	0.01215379842701265	2.5259031074957963	25.0	0.5460273198021673	False	False										TMEM233	+
chr12	ENSG00000224982.2	120052217	-0.00645684693816356	0.0588248172739878	False	False	120052241	AG	CT	-0.03774654066330263	0.06962364843010044	0.5883003604992479	57.0	0.5421511442509187	0.01215379842701265	2.5259031074957963	25.0	0.5460273198021673	False	False										TMEM233	+
chr12	ENSG00000224982.2	120062000	-0.00279931516040819	0.0231625073616403	False	False	120062015	A	T	-0.012446800660867318	0.0626175780981324	0.8425972492044377	8.0	0.19877486544371079	0.01215379842701265	2.5259031074957963	25.0	0.5460273198021673	False	False										TMEM233	+
chr12	ENSG00000224982.2	120077267	-0.0128401062259593	0.0401803497242729	False	False	120077277	A	T	-0.11783373975830608	0.06450444690046489	0.06899461058886983	26.0	1.8267537421122642	0.01215379842701265	2.5259031074957963	25.0	0.5460273198021673	False	False										TMEM233	+
chr12	ENSG00000224982.2	120077953	-0.044601924011987	0.045893587203227997	False	False	120077975	GTTTT	AAAAC	-0.1119257663447912	0.061746543298997876	0.07104133041929157	4.0	1.812664488808845	0.01215379842701265	2.5259031074957963	25.0	0.5460273198021673	False	False										TMEM233	+
chr12	ENSG00000224982.2	120079299	0.0353974538732449	0.0405527828852835	False	False	120079309	T	A	0.098864448377371	0.0628102124834749	0.1167427264362636	12.0	1.5740186900877275	0.01215379842701265	2.5259031074957963	25.0	0.5460273198021673	False	False										TMEM233	+
chr12	ENSG00000224982.2	120083867	-0.00103860544460892	0.0320078487819595	False	False	120083880	T	A	-0.05789121867279376	0.06626101792848389	0.3832134649576645	36.0	0.8736844147984003	0.01215379842701265	2.5259031074957963	25.0	0.5460273198021673	False	False										TMEM233	+
chr12	ENSG00000224982.2	120088434	0.0480278793386724	0.0490372173317181	False	False	120088462	GTT	AAC	0.15189847563304215	0.06545813088962271	0.021195064152720364	35.0	2.3205440419491583	0.01215379842701265	2.5259031074957963	25.0	0.5460273198021673	False	False										TMEM233	+
chr12	ENSG00000224982.2	120092816	0.0109735208400374	0.0311373384214336	False	False	120092850	T	A	0.09674673809654884	0.06294887032084623	0.12558002771144522	13.0	1.5369098381501862	0.01215379842701265	2.5259031074957963	25.0	0.5460273198021673	False	False										TMEM233	+
chr12	ENSG00000224982.2	120163817	-0.005983915716529771	0.0265307037950245	False	False	120163840	GT	AC	-0.030154074942473658	0.063728678301582	0.6365162209228628	17.0	0.47316335041150714	0.01215379842701265	2.5259031074957963	25.0	0.5460273198021673	False	False										TMEM233	+
chr12	ENSG00000224982.2	120178960	0.0647996348113069	0.0596261179054041	False	False	120178971	A	T	0.10962109985497058	0.06656138521764939	0.10098346563512778	40.0	1.6469173454927362	0.01215379842701265	2.5259031074957963	25.0	0.5460273198021673	False	False										TMEM233	+
chr12	ENSG00000224982.2	119931340	-0.00733840213022215	0.023746725500367	False	False	119931350	A	T	-0.03507366947070616	0.06346099378910673	0.5809798337548725	15.0	0.5526807472833283	0.01215379842701265	2.5259031074957963	25.0	0.5460273198021673	False	False										TMEM233	+
chr12	ENSG00000224982.2	119935556	-0.00721069720364581	0.0223790889800571	False	False	119935567	A	T	-0.057903892174424675	0.0673068664358538	0.3905619158998839	43.0	0.8602969539461394	0.01215379842701265	2.5259031074957963	25.0	0.5460273198021673	False	False										TMEM233	+
chr12	ENSG00000224982.2	119947450	0.0122891856626625	0.0243800234696687	False	False	119947487	ATG	ATC	0.06618995415786774	0.062485100654462826	0.2904692617572752	8.0	1.0592917905964885	0.01215379842701265	2.5259031074957963	25.0	0.5460273198021673	False	False										TMEM233	+
chr12	ENSG00000224982.2	119957645	-0.0110871215490638	0.0262319811021008	False	False	119957682	GT	AC	-0.056099778302250485	0.06418120057887375	0.3829389430654133	21.0	0.8740842769575209	0.01215379842701265	2.5259031074957963	25.0	0.5460273198021673	False	False										TMEM233	+
chr12	ENSG00000224982.2	119987766	-0.00458728945462188	0.0226655131965942	False	False	119987778	A	T	0.010431434955728671	0.06933375194986922	0.8805534382280962	55.0	0.1504524803918151	0.01215379842701265	2.5259031074957963	25.0	0.5460273198021673	False	False										TMEM233	+
chr12	ENSG00000224982.2	119994250	0.00607067531494061	0.0204821696487544	False	False	119994260	A	T	0.022788658873220177	0.06310304849363699	0.7183030227826036	12.0	0.3611340405450947	0.01215379842701265	2.5259031074957963	25.0	0.5460273198021673	False	False										TMEM233	+
chr12	ENSG00000224982.2	119994557	0.0043930443681534604	0.0190157696653868	False	False	119994580	GT	AC	0.042125965853895164	0.06196231494287715	0.4971952567795442	3.0	0.6798642996590903	0.01215379842701265	2.5259031074957963	25.0	0.5460273198021673	False	False										TMEM233	+
chr12	ENSG00000224982.2	120001925	-0.0049091190271931895	0.0314685790796861	False	False	120001950	AAT	ATT	-0.07780353341934837	0.06267888582300822	0.21564322439881736	10.0	1.2413037085414844	0.01215379842701265	2.5259031074957963	25.0	0.5460273198021673	False	False										TMEM233	+
chr12	ENSG00000122966.9	120024606	-0.0069676404678182206	0.0282356730949309	False	False	120024656	GT	AC	-0.05632176463448	0.06889701973057008	0.41458209409007374	53.0	0.8174775172385236	0.0053164547066894465	2.8157623474044393	34.0	0.3777746046901038	False	False										CIT	-
chr12	ENSG00000122966.9	120044120	-0.018457210846598997	0.0341034388319756	False	False	120044144	ACAGAG	CTCTGT	-0.1093664486534926	0.06188383027301553	0.07836242176612407	5.0	1.7672863520405246	0.0053164547066894465	2.8157623474044393	34.0	0.3777746046901038	False	False										CIT	-
chr12	ENSG00000122966.9	120049349	-0.00410017680218293	0.0234832616154283	False	False	120049366	AT	AT	-0.06947372200564304	0.06321930345329015	0.2728590947097803	14.0	1.0989321016004867	0.0053164547066894465	2.8157623474044393	34.0	0.3777746046901038	False	False										CIT	-
chr12	ENSG00000122966.9	120049803	0.0115301296596005	0.034079937654674	False	False	120049814	T	A	0.09770482514909556	0.0667944867155757	0.1449452035897977	41.0	1.4627678114384242	0.0053164547066894465	2.8157623474044393	34.0	0.3777746046901038	False	False										CIT	-
chr12	ENSG00000122966.9	120052217	0.00240888765548062	0.021007858612816004	False	False	120052241	AG	CT	0.038399036328290566	0.06962191632707107	0.5818636363398856	57.0	0.5515366188413846	0.0053164547066894465	2.8157623474044393	34.0	0.3777746046901038	False	False										CIT	-
chr12	ENSG00000122966.9	120062000	-0.0008727878687959519	0.0230705474487389	False	False	120062015	A	T	-0.06161070308482961	0.06250346253202077	0.3252065292129828	8.0	0.985716640150395	0.0053164547066894465	2.8157623474044393	34.0	0.3777746046901038	False	False										CIT	-
chr12	ENSG00000122966.9	120077267	0.00943811819869769	0.0258354293029933	False	False	120077277	A	T	0.08545898621876802	0.06471934742498459	0.18795689186915668	26.0	1.320455004862688	0.0053164547066894465	2.8157623474044393	34.0	0.3777746046901038	False	False										CIT	-
chr12	ENSG00000122966.9	120077953	0.0175868217188597	0.0347119546133058	False	False	120077975	GTTTT	AAAAC	0.11177094398348944	0.06174762609605505	0.07143529244694229	4.0	1.8101253610886636	0.0053164547066894465	2.8157623474044393	34.0	0.3777746046901038	False	False										CIT	-
chr12	ENSG00000122966.9	120079299	-0.00936483297716177	0.0260415842079502	False	False	120079309	T	A	-0.06766249397212093	0.0629747874329796	0.2836582751244372	12.0	1.0744378302845434	0.0053164547066894465	2.8157623474044393	34.0	0.3777746046901038	False	False										CIT	-
chr12	ENSG00000122966.9	120083867	0.00566165069005192	0.0287345050031623	False	False	120083880	T	A	0.05331765452533443	0.0662779233055116	0.4219755325710497	36.0	0.8044557201885139	0.0053164547066894465	2.8157623474044393	34.0	0.3777746046901038	False	False										CIT	-
chr12	ENSG00000122966.9	120088434	-0.0446851116537705	0.0481105917853279	True	False	120088462	GTT	AAC	-0.15033212133861767	0.06547398885207026	0.02258084948033582	35.0	2.2960586940605228	0.0053164547066894465	2.8157623474044393	34.0	0.3777746046901038	False	False										CIT	-
chr12	ENSG00000122966.9	120092816	-0.0060070976105028396	0.0279449390497779	False	False	120092850	T	A	-0.07967347631383412	0.0630444965773245	0.20749124630857446	13.0	1.263765762902303	0.0053164547066894465	2.8157623474044393	34.0	0.3777746046901038	False	False										CIT	-
chr12	ENSG00000122966.9	120126986	-0.0109457239938592	0.0232872530463527	False	False	120127022	AAAC	GTTT	-0.029057198435677167	0.062967479614199	0.6448641166356531	11.0	0.4614635779248316	0.0053164547066894465	2.8157623474044393	34.0	0.3777746046901038	False	False										CIT	-
chr12	ENSG00000122966.9	120163817	0.00378319470611584	0.022789169615642996	False	False	120163840	GT	AC	-0.011172970536285609	0.06375369157905214	0.8610256824815351	17.0	0.17525213457532185	0.0053164547066894465	2.8157623474044393	34.0	0.3777746046901038	False	False										CIT	-
chr12	ENSG00000122966.9	120178960	-0.0201996903991663	0.0295692809073509	False	False	120178971	A	T	-0.03300599059008897	0.06692846742233821	0.6223895887494301	40.0	0.4931532404860179	0.0053164547066894465	2.8157623474044393	34.0	0.3777746046901038	False	False										CIT	-
chr12	ENSG00000122966.9	120180672	-0.0169306028282898	0.0320167472518903	False	False	120180722	AC	GT	-0.060525063512419625	0.06539207327790511	0.3556261627154369	30.0	0.9255718694710668	0.0053164547066894465	2.8157623474044393	34.0	0.3777746046901038	False	False										CIT	-
chr12	ENSG00000122966.9	120188554	-0.018806716570172	0.0296945480195455	False	False	120188602	AGAT	ATCT	-0.05190802011454035	0.06303434709850353	0.4110123525235444	12.0	0.8234878681843708	0.0053164547066894465	2.8157623474044393	34.0	0.3777746046901038	False	False										CIT	-
chr12	ENSG00000122966.9	120190055	-0.00727194777381925	0.0225362670717494	False	False	120190082	AG	CT	0.015179559450848744	0.06249279899062864	0.8082766446139651	7.0	0.2429009373243957	0.0053164547066894465	2.8157623474044393	34.0	0.3777746046901038	False	False										CIT	-
chr12	ENSG00000122966.9	120212363	0.0133734865639884	0.0287759826670125	False	False	120212389	GT	AC	0.03715815399573042	0.06295057495582038	0.5555352048769948	11.0	0.5902750534337224	0.0053164547066894465	2.8157623474044393	34.0	0.3777746046901038	False	False										CIT	-
chr12	ENSG00000122966.9	120215474	-0.0149165119411256	0.0295038040660879	False	False	120215500	A	T	-0.06852780873763739	0.06386794584029676	0.2843486690975595	19.0	1.0729609013728534	0.0053164547066894465	2.8157623474044393	34.0	0.3777746046901038	False	False										CIT	-
chr12	ENSG00000122966.9	120223370	0.0110966127005876	0.028097977687819	False	False	120223381	T	A	-0.009897605442986485	0.06522961203959561	0.8795262495587503	28.0	0.15173485068374237	0.0053164547066894465	2.8157623474044393	34.0	0.3777746046901038	False	False										CIT	-
chr12	ENSG00000122966.9	120225237	0.0166134499863119	0.0316052737768602	False	False	120225247	A	T	0.04917466955683458	0.06501570383552513	0.4501933329668664	27.0	0.7563506453953841	0.0053164547066894465	2.8157623474044393	34.0	0.3777746046901038	False	False										CIT	-
chr12	ENSG00000122966.9	120232075	0.0036160962653892796	0.021364198848031996	False	False	120232116	AATG	ATTC	-0.02098331813597274	0.06200371267916156	0.735319562033044	3.0	0.3384203498353558	0.0053164547066894465	2.8157623474044393	34.0	0.3777746046901038	False	False										CIT	-
chr12	ENSG00000122966.9	120265247	-0.0123649104506648	0.0305708992968146	False	False	120265258	T	A	-0.04136683965280828	0.06559701897982409	0.5289092457239932	31.0	0.6306207247852471	0.0053164547066894465	2.8157623474044393	34.0	0.3777746046901038	False	False										CIT	-
chr12	ENSG00000122966.9	120266795	0.0169027174795526	0.036349549727909	False	False	120266812	AAGG	CCTT	0.011336184861278496	0.06189446867482936	0.8548198212286354	2.0	0.18315344010519932	0.0053164547066894465	2.8157623474044393	34.0	0.3777746046901038	False	False										CIT	-
chr12	ENSG00000122966.9	120267144	0.0021840005020341	0.0184780156473726	False	False	120267210	AAGAG	CTCTT	0.019948452595383036	0.06440284455584254	0.7570226123847418	22.0	0.3097448992037315	0.0053164547066894465	2.8157623474044393	34.0	0.3777746046901038	False	False										CIT	-
chr12	ENSG00000122966.9	120316901	0.0016693239078071302	0.0184623700148775	False	False	120316927	AC	GT	0.0005255180110923575	0.06311943159395772	0.9933636850793546	12.0	0.00832577223560841	0.0053164547066894465	2.8157623474044393	34.0	0.3777746046901038	False	False										CIT	-
chr12	ENSG00000122966.9	120331542	0.000978127918808686	0.0187291026949333	False	False	120331587	GT	AC	0.01887391506025399	0.06592630191391577	0.774915180819713	33.0	0.28628809006910294	0.0053164547066894465	2.8157623474044393	34.0	0.3777746046901038	False	False										CIT	-
chr12	ENSG00000122966.9	120334266	-0.00591330889407361	0.0266940907066135	False	False	120334284	A	T	-0.014934049927982513	0.06388053180336409	0.8153502815350432	18.0	0.23378092677675633	0.0053164547066894465	2.8157623474044393	34.0	0.3777746046901038	False	False										CIT	-
chr12	ENSG00000122966.9	120338820	0.000655317678518891	0.0190139285168138	False	False	120338845	GTT	AAC	0.0011312744048077381	0.06468458134420106	0.9860610282507952	24.0	0.01748908907345284	0.0053164547066894465	2.8157623474044393	34.0	0.3777746046901038	False	False										CIT	-
chr12	ENSG00000122966.9	120359502	-0.0053869806681936605	0.0199832862866701	False	False	120359535	AAT	ATT	-8.265640293867197e-05	0.06274558029947434	0.9989499600014532	9.0	0.0013173262968350368	0.0053164547066894465	2.8157623474044393	34.0	0.3777746046901038	False	False										CIT	-
chr12	ENSG00000122966.9	120384593	0.00841458898697475	0.0214953981019384	False	False	120384618	GTTTT	AAAAC	0.04635617783409333	0.06219035247524021	0.4567134261012278	5.0	0.7453917848841437	0.0053164547066894465	2.8157623474044393	34.0	0.3777746046901038	False	False										CIT	-
chr12	ENSG00000122966.9	120394366	0.00474007910516949	0.023786441047256003	False	False	120394386	T	A	-0.03357458320983765	0.06784615109392253	0.6211971513364346	46.0	0.4948634914213309	0.0053164547066894465	2.8157623474044393	34.0	0.3777746046901038	False	False										CIT	-
chr12	ENSG00000255692.1	120044120	-0.0710442859328405	0.050129894950284005	False	False	120044144	ACAGAG	CTCTGT	-0.11399345505114593	0.06185145659535484	0.06647320599334733	5.0	1.8430197335030434	0.012940885734728557	2.505543063843276	22.0	0.5218032576159867	False	False										RP1-127H14.3	+
chr12	ENSG00000255692.1	120049349	-0.0666527970431019	0.0507560445549594	False	False	120049366	AT	AT	-0.12047255405904335	0.06291086202809824	0.05664177833642368	14.0	1.9149722349255998	0.012940885734728557	2.505543063843276	22.0	0.5218032576159867	False	False										RP1-127H14.3	+
chr12	ENSG00000255692.1	120049803	0.005998081913489379	0.0280782010988617	False	False	120049814	T	A	0.03260279428067325	0.06707992603305034	0.6274259453119686	41.0	0.48602907320753197	0.012940885734728557	2.505543063843276	22.0	0.5218032576159867	False	False										RP1-127H14.3	+
chr12	ENSG00000255692.1	120052217	0.0331018415151847	0.0437964744050198	False	False	120052241	AG	CT	0.062455969527362425	0.06953727965276457	0.3701460095680588	57.0	0.898165269611311	0.012940885734728557	2.505543063843276	22.0	0.5218032576159867	False	False										RP1-127H14.3	+
chr12	ENSG00000255692.1	120062000	-0.0014862465615339301	0.0255902286579762	False	False	120062015	A	T	-0.020640759912286304	0.06260908782716743	0.7419148784871774	8.0	0.3296767390904206	0.012940885734728557	2.505543063843276	22.0	0.5218032576159867	False	False										RP1-127H14.3	+
chr12	ENSG00000255692.1	120077267	0.0423111721530006	0.0452110703942325	False	False	120077277	A	T	0.08202240058039427	0.0647381067976407	0.20640322563269295	26.0	1.266987940144451	0.012940885734728557	2.505543063843276	22.0	0.5218032576159867	False	False										RP1-127H14.3	+
chr12	ENSG00000255692.1	120077953	0.0790720528862966	0.0508486042417078	False	False	120077975	GTTTT	AAAAC	0.11885032413817866	0.06169656099663717	0.055152630706477516	4.0	1.9263687022143212	0.012940885734728557	2.505543063843276	22.0	0.5218032576159867	False	False										RP1-127H14.3	+
chr12	ENSG00000255692.1	120079299	-0.0894620385358535	0.0526386177336798	True	False	120079309	T	A	-0.10140504518228427	0.06279407364161266	0.10759247403868166	12.0	1.614882413283739	0.012940885734728557	2.505543063843276	22.0	0.5218032576159867	False	False										RP1-127H14.3	+
chr12	ENSG00000255692.1	120083867	0.0542107384823072	0.0502032237320862	False	False	120083880	T	A	0.060785081829817435	0.06624960057487259	0.3598460002045901	36.0	0.9175162008881944	0.012940885734728557	2.505543063843276	22.0	0.5218032576159867	False	False										RP1-127H14.3	+
chr12	ENSG00000255692.1	120088434	-0.0290970981573373	0.0400411729244662	False	False	120088462	GTT	AAC	-0.04913587084853181	0.06614662295937443	0.4583476742921437	35.0	0.7428326443620532	0.012940885734728557	2.505543063843276	22.0	0.5218032576159867	False	False										RP1-127H14.3	+
chr12	ENSG00000255692.1	120092816	-0.029453979219467998	0.0396271068998344	False	False	120092850	T	A	-0.09315878603645844	0.06297051502359542	0.14029152175595766	13.0	1.479403273127928	0.012940885734728557	2.505543063843276	22.0	0.5218032576159867	False	False										RP1-127H14.3	+
chr12	ENSG00000255692.1	120126986	-0.0282443942774247	0.03958666804759299	False	False	120127022	AAAC	GTTT	-0.07311861456076778	0.06282545953585797	0.24559067524593445	11.0	1.1638373216997313	0.012940885734728557	2.505543063843276	22.0	0.5218032576159867	False	False										RP1-127H14.3	+
chr12	ENSG00000255692.1	120163817	0.011573329677204999	0.0297559237944512	False	False	120163840	GT	AC	0.056941883832947626	0.06365422414487515	0.3719020948201942	17.0	0.894549962675683	0.012940885734728557	2.505543063843276	22.0	0.5218032576159867	False	False										RP1-127H14.3	+
chr12	ENSG00000255692.1	120180672	-0.0307067129469905	0.0414594457002971	False	False	120180722	AC	GT	-0.0853345646432416	0.0652732129323459	0.19238440626587772	30.0	1.307344327169689	0.012940885734728557	2.505543063843276	22.0	0.5218032576159867	False	False										RP1-127H14.3	+
chr12	ENSG00000255692.1	120188554	-0.016730412122712	0.0321765780744097	False	False	120188602	AGAT	ATCT	-0.055157863705398914	0.06302335019345924	0.3823032918709837	12.0	0.8751972647611388	0.012940885734728557	2.505543063843276	22.0	0.5218032576159867	False	False										RP1-127H14.3	+
chr12	ENSG00000255692.1	120190055	0.00201309028640024	0.0283547548705996	False	False	120190082	AG	CT	-0.02034710255130956	0.06248706101746704	0.7449770713550874	7.0	0.3256210521026413	0.012940885734728557	2.505543063843276	22.0	0.5218032576159867	False	False										RP1-127H14.3	+
chr12	ENSG00000255692.1	120212363	0.0110651389393301	0.0301034974602673	False	False	120212389	GT	AC	0.042422097716909316	0.06293737015482248	0.5009057809637751	11.0	0.674036706849258	0.012940885734728557	2.505543063843276	22.0	0.5218032576159867	False	False										RP1-127H14.3	+
chr12	ENSG00000255692.1	120215474	-0.007393607129657209	0.0278616018369623	False	False	120215500	A	T	-0.03727123153402255	0.06397395907518802	0.5607005645036128	19.0	0.5826000465317147	0.012940885734728557	2.505543063843276	22.0	0.5218032576159867	False	False										RP1-127H14.3	+
chr12	ENSG00000255692.1	120223370	0.0135734991058391	0.0325221173707405	False	False	120223381	T	A	0.04273200249809155	0.06517322175466701	0.5126790778125279	28.0	0.6556681002965998	0.012940885734728557	2.505543063843276	22.0	0.5218032576159867	False	False										RP1-127H14.3	+
chr12	ENSG00000255692.1	120225237	0.0114242930536388	0.0299204447754424	False	False	120225247	A	T	0.04733113173567794	0.06502150113644352	0.4673777460919554	27.0	0.7279304677441474	0.012940885734728557	2.505543063843276	22.0	0.5218032576159867	False	False										RP1-127H14.3	+
chr12	ENSG00000255692.1	120232075	0.00715997771514324	0.0290625945380571	False	False	120232116	AATG	ATTC	0.0493858958659893	0.061941691976888	0.4260063450687597	3.0	0.7972965266175877	0.012940885734728557	2.505543063843276	22.0	0.5218032576159867	False	False										RP1-127H14.3	+
chr12	ENSG00000111727.7	104364527	-0.000547970664512258	0.0213505780767412	False	False	104364556	A	T	-0.03291562545413098	0.06271158081652653	0.6001291795235772	9.0	0.5248731578052749	0.009064938057934152	2.6292552362202772	21.0	0.3925992285675016	False	False										HCFC2	+
chr12	ENSG00000111727.7	104368050	0.00311866279312877	0.0237834481625136	False	False	104368069	GTT	AAC	0.0537398805375458	0.062047186715469126	0.3872297531670995	4.0	0.8661130888009753	0.009064938057934152	2.6292552362202772	21.0	0.3925992285675016	False	False										HCFC2	+
chr12	ENSG00000111727.7	104369838	-0.009331249511134721	0.0296521573081749	False	False	104369848	A	T	-0.10186346507040817	0.068003017885336	0.13562613289989273	49.0	1.497925654449135	0.009064938057934152	2.6292552362202772	21.0	0.3925992285675016	False	False										HCFC2	+
chr12	ENSG00000111727.7	104370187	-0.0043191319196368	0.021696471220595002	False	False	104370214	AC	GT	-0.06662372008799584	0.06400749955807923	0.2989686844543412	20.0	1.0408736561805965	0.009064938057934152	2.6292552362202772	21.0	0.3925992285675016	False	False										HCFC2	+
chr12	ENSG00000111727.7	104371838	0.0182213628982882	0.0288272578138312	False	False	104371872	AAAAAC	GTTTTT	0.10863983492745263	0.06141454020922445	0.0780640559153224	1.0	1.7689595095451836	0.009064938057934152	2.6292552362202772	21.0	0.3925992285675016	False	False										HCFC2	+
chr12	ENSG00000111727.7	104409172	0.0321341489441463	0.0432874370706076	False	False	104409214	AC	GT	0.16168766736637075	0.0659361534466981	0.014963875814226962	39.0	2.452185317377922	0.009064938057934152	2.6292552362202772	21.0	0.3925992285675016	False	False										HCFC2	+
chr12	ENSG00000111727.7	104416528	0.0103749045028874	0.0252829390098799	False	False	104416581	AC	GT	0.08713833670255444	0.06470989823386841	0.1793955191518942	26.0	1.346599810551815	0.009064938057934152	2.6292552362202772	21.0	0.3925992285675016	False	False										HCFC2	+
chr12	ENSG00000111727.7	104427540	-0.0032324457788612602	0.0219107623529152	False	False	104427611	AT	AT	-0.05034500871008687	0.06718197682037297	0.4544235202940283	42.0	0.7493826632207661	0.009064938057934152	2.6292552362202772	21.0	0.3925992285675016	False	False										HCFC2	+
chr12	ENSG00000111727.7	104447662	0.000637829943998003	0.018428523547143003	False	False	104447672	A	T	-0.01864768260823675	0.06564180044171487	0.7766005839753303	31.0	0.2840824365382015	0.009064938057934152	2.6292552362202772	21.0	0.3925992285675016	False	False										HCFC2	+
chr12	ENSG00000111727.7	104462634	-0.00859614569172568	0.0228020951841129	False	False	104462644	T	A	-0.05061262750160421	0.06528826159652683	0.43899361762625255	29.0	0.7752178762912056	0.009064938057934152	2.6292552362202772	21.0	0.3925992285675016	False	False										HCFC2	+
chr12	ENSG00000111727.7	104468969	0.009827345733385529	0.0303678823821506	False	False	104468985	A	T	0.08483295404192825	0.06827187330824122	0.21539053152676071	50.0	1.2425754550327817	0.009064938057934152	2.6292552362202772	21.0	0.3925992285675016	False	False										HCFC2	+
chr12	ENSG00000111727.7	104484271	-0.0070437690788099205	0.022021204940019	False	False	104484285	T	A	0.0054064815182023355	0.06299315816834568	0.9316725007993878	11.0	0.08582648775528633	0.009064938057934152	2.6292552362202772	21.0	0.3925992285675016	False	False										HCFC2	+
chr12	ENSG00000111727.7	104526183	-0.00978444424380499	0.0247222101431941	False	False	104526193	A	T	-0.06844733661760334	0.06386829949809603	0.2849159119129817	19.0	1.0716949904019883	0.009064938057934152	2.6292552362202772	21.0	0.3925992285675016	False	False										HCFC2	+
chr12	ENSG00000111727.7	104563107	-0.0279174485103558	0.0303681506295357	True	False	104563133	ATTT	AAAT	-0.10514021945692413	0.06340428848094262	0.09854134922692262	17.0	1.658250916080007	0.009064938057934152	2.6292552362202772	21.0	0.3925992285675016	False	False										HCFC2	+
chr12	ENSG00000111727.7	104564557	-0.0021763253654367	0.0218798624356601	False	False	104564569	A	T	-0.03520038685115146	0.06633119852411462	0.5961619782978868	36.0	0.5306761770383872	0.009064938057934152	2.6292552362202772	21.0	0.3925992285675016	False	False										HCFC2	+
chr12	ENSG00000111727.7	104567433	0.00022206937737377598	0.0199629628451398	False	False	104567454	AAAT	ATTT	0.028768459954499413	0.06235246791978739	0.6449130500806651	6.0	0.46138446342666445	0.009064938057934152	2.6292552362202772	21.0	0.3925992285675016	False	False										HCFC2	+
chr12	ENSG00000111727.7	104583311	-0.0142607948257591	0.0297644742558813	False	False	104583333	CTTT	AAAG	-0.08166900383894503	0.06367424026010729	0.20084205699995286	18.0	1.2826066476070965	0.009064938057934152	2.6292552362202772	21.0	0.3925992285675016	False	False										HCFC2	+
chr12	ENSG00000111727.7	104592936	-0.0101218706272777	0.0229779983221692	False	False	104592953	AC	GT	-0.028376183490473363	0.06223221056513821	0.6487932359755451	5.0	0.45597261020917973	0.009064938057934152	2.6292552362202772	21.0	0.3925992285675016	False	False										HCFC2	+
chr12	ENSG00000111727.7	104596078	0.00738120161323882	0.0231271806250162	False	False	104596119	GT	AC	0.06523660573186446	0.0674297938725998	0.3343740857083928	44.0	0.96747449436255	0.009064938057934152	2.6292552362202772	21.0	0.3925992285675016	False	False										HCFC2	+
chr12	ENSG00000111727.7	104597414	-0.00455218321313622	0.021120398638231997	False	False	104597431	GT	AC	0.00034978722220749617	0.062257276827845515	0.9955215187431948	5.0	0.005618415067763589	0.009064938057934152	2.6292552362202772	21.0	0.3925992285675016	False	False										HCFC2	+
chr12	ENSG00000120837.3	104416528	-0.0225040342053365	0.0280580919819853	False	False	104416581	AC	GT	-0.0387122400618607	0.06490828851227227	0.5514676378424976	26.0	0.5964144325657476	0.06316669097840699	1.867507362301474	17.0	1.0	False	False										NFYB	-
chr12	ENSG00000120837.3	104427540	0.016964405203328998	0.0286201869256785	False	False	104427611	AT	AT	0.06069532250353187	0.06714326136497135	0.3669969753615311	42.0	0.9039674461687175	0.06316669097840699	1.867507362301474	17.0	1.0	False	False										NFYB	-
chr12	ENSG00000120837.3	104446531	-0.00492493480111629	0.0206873032850806	False	False	104446562	ATT	AAT	-0.061091234051315814	0.06178283128707422	0.3236738537397643	2.0	0.9888059964014129	0.06316669097840699	1.867507362301474	17.0	1.0	False	False										NFYB	-
chr12	ENSG00000120837.3	104447662	-0.00284582697086227	0.0187524513185032	False	False	104447672	A	T	0.0006056901359746202	0.06565320438707291	0.9926470695315892	31.0	0.009225598988339408	0.06316669097840699	1.867507362301474	17.0	1.0	False	False										NFYB	-
chr12	ENSG00000120837.3	104462634	-0.00292403691310265	0.0194588867234665	False	False	104462644	T	A	-0.008152108357712544	0.0653698727991989	0.9008622454112962	29.0	0.12470742268007667	0.06316669097840699	1.867507362301474	17.0	1.0	False	False										NFYB	-
chr12	ENSG00000120837.3	104468969	0.0109979770462593	0.0240571288839366	False	False	104468985	A	T	0.009827589353191562	0.0685155620747595	0.8860815593444927	50.0	0.14343587143703743	0.06316669097840699	1.867507362301474	17.0	1.0	False	False										NFYB	-
chr12	ENSG00000120837.3	104484271	0.0084421771314055	0.0391152077661657	False	False	104484285	T	A	-0.003059115639245971	0.06299378407894987	0.9613066739052883	11.0	0.04856218250695962	0.06316669097840699	1.867507362301474	17.0	1.0	False	False										NFYB	-
chr12	ENSG00000120837.3	104526183	0.0279795879029716	0.038510534005973	False	False	104526193	A	T	0.06472117311590579	0.06388421807183349	0.3120154117118222	19.0	1.0131011237099468	0.06316669097840699	1.867507362301474	17.0	1.0	False	False										NFYB	-
chr12	ENSG00000120837.3	104563107	0.0496555092711311	0.0476812020317814	True	False	104563133	ATTT	AAAT	0.017477020474674622	0.0637479332920323	0.7841930996373032	17.0	0.27415822870071044	0.06316669097840699	1.867507362301474	17.0	1.0	False	False										NFYB	-
chr12	ENSG00000120837.3	104564557	-0.000251062405361704	0.0343289369318297	False	False	104564569	A	T	0.02705988625536067	0.06634802655693182	0.6837699317045163	36.0	0.40784764309668137	0.06316669097840699	1.867507362301474	17.0	1.0	False	False										NFYB	-
chr12	ENSG00000120837.3	104567433	-0.0135648409221857	0.0455201817594214	False	False	104567454	AAAT	ATTT	-0.04434334222558831	0.06231692776752035	0.4773716421012235	6.0	0.7115777977857906	0.06316669097840699	1.867507362301474	17.0	1.0	False	False										NFYB	-
chr12	ENSG00000120837.3	104583311	-0.00666011209209836	0.0223098724771324	False	False	104583333	CTTT	AAAG	-0.03919386495052827	0.0638385668395167	0.5398161830723909	18.0	0.6139527701030231	0.06316669097840699	1.867507362301474	17.0	1.0	False	False										NFYB	-
chr12	ENSG00000120837.3	104592936	0.00399415690056426	0.024557226675549996	False	False	104592953	AC	GT	0.07116777913688963	0.062099418514944826	0.2528446875046301	5.0	1.146029718776874	0.06316669097840699	1.867507362301474	17.0	1.0	False	False										NFYB	-
chr12	ENSG00000120837.3	104596078	-0.0285181387504429	0.0376778666002113	False	False	104596119	GT	AC	-0.12520147140011428	0.06704202292719147	0.06316669097840699	44.0	1.867507362301474	0.06316669097840699	1.867507362301474	17.0	1.0	True	False	104624360.0	0.2032722645438829	0.37963880049661536	chr12:104624360						NFYB	-
chr12	ENSG00000120837.3	104597414	-0.008963873915599309	0.0245211917529404	False	False	104597431	GT	AC	0.014420885739282316	0.06225080672726833	0.8169874275725186	5.0	0.231657812925425	0.06316669097840699	1.867507362301474	17.0	1.0	False	False										NFYB	-
chr12	ENSG00000120837.3	104603495	0.00162856722152959	0.0236366449424763	False	False	104603506	T	A	0.058235019609582	0.06655352674488826	0.38250139621658097	38.0	0.8750102730514552	0.06316669097840699	1.867507362301474	17.0	1.0	False	False										NFYB	-
chr12	ENSG00000120837.3	104606371	-0.00978966920948415	0.0277204523404507	False	False	104606384	A	T	-0.010827679732717406	0.06819543602513763	0.8739957704652883	48.0	0.15877425768971104	0.06316669097840699	1.867507362301474	17.0	1.0	False	False										NFYB	-
chr12	ENSG00000198431.11	104526183	0.00955746782502144	0.0378985677438227	False	False	104526193	A	T	0.11520535295712847	0.06359218578432374	0.07127324090122522	19.0	1.811627506370885	0.0009199567233310053	3.3552391242413613	26.0	0.0822754119522409	False	False										TXNRD1	+
chr12	ENSG00000198431.11	104563107	-0.00260732999975242	0.0204350855792529	False	False	104563133	ATTT	AAAT	-0.02433748043744368	0.06373878626213836	0.7029159262379876	17.0	0.381831563866795	0.0009199567233310053	3.3552391242413613	26.0	0.0822754119522409	False	False										TXNRD1	+
chr12	ENSG00000198431.11	104564557	-0.00868704199986525	0.0346156012346481	False	False	104564569	A	T	0.03690781217700129	0.06632711000478811	0.5784504485087367	36.0	0.5564513842731417	0.0009199567233310053	3.3552391242413613	26.0	0.0822754119522409	False	False										TXNRD1	+
chr12	ENSG00000198431.11	104567433	-0.00254152480678527	0.0412911224180678	False	False	104567454	AAAT	ATTT	-0.08979712996041984	0.062126282697054724	0.14956471692380266	6.0	1.4453967960435679	0.0009199567233310053	3.3552391242413613	26.0	0.0822754119522409	False	False										TXNRD1	+
chr12	ENSG00000198431.11	104583311	0.0102935179267893	0.0235127768981452	False	False	104583333	CTTT	AAAG	0.06578340454058924	0.06374927110226128	0.3031326228052578	18.0	1.031908340333256	0.0009199567233310053	3.3552391242413613	26.0	0.0822754119522409	False	False										TXNRD1	+
chr12	ENSG00000198431.11	104592936	0.0728021632533759	0.0410882821801989	False	False	104592953	AC	GT	0.17802132703555595	0.0612628220124748	0.003980358587923038	5.0	2.90586233522357	0.0009199567233310053	3.3552391242413613	26.0	0.0822754119522409	False	False										TXNRD1	+
chr12	ENSG00000198431.11	104596078	0.00509026381222325	0.0237699036405682	False	False	104596119	GT	AC	-0.0236375277972842	0.06755485737311208	0.7267490870987285	44.0	0.34990123162768033	0.0009199567233310053	3.3552391242413613	26.0	0.0822754119522409	False	False										TXNRD1	+
chr12	ENSG00000198431.11	104597414	-0.000390815309309368	0.0191163696773531	False	False	104597431	GT	AC	-0.043856013803788466	0.06219738055170159	0.4813776712223145	5.0	0.7051103023114156	0.0009199567233310053	3.3552391242413613	26.0	0.0822754119522409	False	False										TXNRD1	+
chr12	ENSG00000198431.11	104603495	-0.00736965484067731	0.0214170673857037	False	False	104603506	T	A	-0.03494524516748903	0.06662594855994132	0.6004478447252691	38.0	0.5244990266224857	0.0009199567233310053	3.3552391242413613	26.0	0.0822754119522409	False	False										TXNRD1	+
chr12	ENSG00000198431.11	104606371	-0.0176975966326794	0.0277708276449703	False	False	104606384	A	T	-0.08652963954109412	0.06794363674642181	0.20419796205421706	48.0	1.2735503085305648	0.0009199567233310053	3.3552391242413613	26.0	0.0822754119522409	False	False										TXNRD1	+
chr12	ENSG00000198431.11	104760578	-0.0107107454583771	0.0235470001484175	False	False	104760590	T	A	-0.04209644918626389	0.06462728315418201	0.5154317349931619	24.0	0.6513727195654184	0.0009199567233310053	3.3552391242413613	26.0	0.0822754119522409	False	False										TXNRD1	+
chr12	ENSG00000198431.11	104779963	0.0440253954284265	0.0311475587534392	False	False	104779988	AAAAG	CTTTT	0.04009453763267296	0.061967498554671124	0.5181864001026101	3.0	0.647025272406298	0.0009199567233310053	3.3552391242413613	26.0	0.0822754119522409	False	False										TXNRD1	+
chr12	ENSG00000198431.11	104798539	-0.000642981348537279	0.0202764351119304	False	False	104798555	A	T	-0.048820864485724286	0.06267075958571633	0.4367016524565129	9.0	0.7790054693521115	0.0009199567233310053	3.3552391242413613	26.0	0.0822754119522409	False	False										TXNRD1	+
chr12	ENSG00000198431.11	104828468	-0.0128990760998724	0.0555254840364712	False	False	104828478	T	A						0.0009199567233310053	3.3552391242413613	26.0	0.0822754119522409	False	False										TXNRD1	+
chr12	ENSG00000198431.11	104833908	0.0148594451170624	0.0365797911778639	False	False	104833923	GT	AC						0.0009199567233310053	3.3552391242413613	26.0	0.0822754119522409	False	False										TXNRD1	+
chr12	ENSG00000198431.11	104836103	-0.00272697256949311	0.0207384809569755	False	False	104836119	T	A	-0.04999855679007629	0.06205926126346668	0.4211789662615957	4.0	0.8056582655377121	0.0009199567233310053	3.3552391242413613	26.0	0.0822754119522409	False	False										TXNRD1	+
chr12	ENSG00000198431.11	104841205	-0.000162700613354429	0.0190562524143507	False	False	104841245	GT	AC	-0.02111350015957265	0.06480592293552542	0.7448650866926882	25.0	0.32579584092303104	0.0009199567233310053	3.3552391242413613	26.0	0.0822754119522409	False	False										TXNRD1	+
chr12	ENSG00000198431.11	104640833	0.00728643509968802	0.0262605561105267	False	False	104640863	GTTT	AAAC	0.07958663871299039	0.06242378779048301	0.20349059577325745	8.0	1.2749408763869339	0.0009199567233310053	3.3552391242413613	26.0	0.0822754119522409	False	False										TXNRD1	+
chr12	ENSG00000198431.11	104656557	-0.0743571742314275	0.0424496953170996	False	False	104656575	T	A	-0.107851488571385	0.06672412129223156	0.10743245674365604	41.0	1.6163793015576475	0.0009199567233310053	3.3552391242413613	26.0	0.0822754119522409	False	False										TXNRD1	+
chr12	ENSG00000198431.11	104659734	-0.0509567613509323	0.0390745762323083	False	False	104659751	A	T	-0.0596026128675714	0.06938123792869832	0.3913013881878674	56.0	0.8590595187826395	0.0009199567233310053	3.3552391242413613	26.0	0.0822754119522409	False	False										TXNRD1	+
chr12	ENSG00000198431.11	104676398	-0.0996000976446467	0.0380170331797089	True	False	104676411	GT	AC	-0.046997269272280616	0.06194883921061078	0.4487512216245485	3.0	0.7586464875072395	0.0009199567233310053	3.3552391242413613	26.0	0.0822754119522409	False	False										TXNRD1	+
chr12	ENSG00000198431.11	104699139	0.0134656340813624	0.0372094292723649	False	False	104699149	A	T						0.0009199567233310053	3.3552391242413613	26.0	0.0822754119522409	False	False										TXNRD1	+
chr12	ENSG00000198431.11	104705766	0.0805568606602366	0.0400233344348418	False	False	104705800	AT	AT	0.056964768043914475	0.06301694628218572	0.3668836364067925	12.0	0.9039595125544485	0.0009199567233310053	3.3552391242413613	26.0	0.0822754119522409	False	False										TXNRD1	+
chr12	ENSG00000198431.11	104716576	-0.0008849736280473221	0.0196375879649408	False	False	104716587	T	A	-0.0016277623021154141	0.06428234949157152	0.9798189362549056	21.0	0.025322072310515666	0.0009199567233310053	3.3552391242413613	26.0	0.0822754119522409	False	False										TXNRD1	+
chr12	ENSG00000198431.11	104725597	0.0917436353412832	0.0421948714688632	False	False	104725615	GT	AC	0.1808181400300853	0.062079014046650415	0.003905814752038548	12.0	2.9127095977105273	0.0009199567233310053	3.3552391242413613	26.0	0.0822754119522409	False	False										TXNRD1	+
chr12	ENSG00000198431.11	104737577	-0.00623240196568079	0.022091431935014	False	False	104737598	A	T	-0.06820619769986858	0.06695930976976852	0.3094914519827111	41.0	1.0186215768111608	0.0009199567233310053	3.3552391242413613	26.0	0.0822754119522409	False	False										TXNRD1	+
chr12	ENSG00000198431.11	104740958	0.0349737274724866	0.0334710563324144	False	False	104740968	T	A	0.05418342901700071	0.0643210359690562	0.4004046097163807	22.0	0.8423904901511144	0.0009199567233310053	3.3552391242413613	26.0	0.0822754119522409	False	False										TXNRD1	+
chr12	ENSG00000198431.11	104748839	0.05825548279365099	0.0361410029689624	False	False	104748850	A	T	0.03765472932991109	0.06532568379338273	0.5648884704624466	29.0	0.5764153873843627	0.0009199567233310053	3.3552391242413613	26.0	0.0822754119522409	False	False										TXNRD1	+
chr12	ENSG00000111731.8	22527349	-0.177039992646643	0.0365766951957524	False	False	22527365	AT	AT	-0.15906194401835225	0.062192076320093735	0.011126213145143421	11.0	2.5575917935217847	3.271735426467442e-05	4.240233648459061	9.0	0.0019883509072927603	False	False										C2CD5	-
chr12	ENSG00000111731.8	22528702	-0.18180711351073603	0.0370999218685503	False	False	22528712	T	A	-0.2021388126526137	0.06514585067571672	0.0021609026760540987	37.0	3.102865501884703	3.271735426467442e-05	4.240233648459061	9.0	0.0019883509072927603	False	False										C2CD5	-
chr12	ENSG00000111731.8	22631780	-0.0311221729558347	0.0390616690726433	False	False	22631795	A	T	0.009066664394535484	0.06299148958632905	0.8856670293505551	11.0	0.14393475140970804	3.271735426467442e-05	4.240233648459061	9.0	0.0019883509072927603	False	False										C2CD5	-
chr12	ENSG00000111731.8	22696643	0.25539212777163395	0.0351222740503122	False	False	22696675	GT	AC	0.2119242039767381	0.06072560386162003	0.0005678218572269773	4.0	3.4898657320833832	3.271735426467442e-05	4.240233648459061	9.0	0.0019883509072927603	False	False										C2CD5	-
chr12	ENSG00000111731.8	22753973	0.0200628864408523	0.028932907111643993	False	False	22754015	AAAT	ATTT	0.07187376116759342	0.06649424912328465	0.2808979347400633	38.0	1.0809019143044205	3.271735426467442e-05	4.240233648459061	9.0	0.0019883509072927603	False	False										C2CD5	-
chr12	ENSG00000111731.8	22762451	-0.0168500951195299	0.027455707925977	False	False	22762482	AAAC	GTTT	-0.08030809002254334	0.0624201642469436	0.19940999976129506	8.0	1.2865728725870123	3.271735426467442e-05	4.240233648459061	9.0	0.0019883509072927603	False	False										C2CD5	-
chr12	ENSG00000111731.8	22785013	-0.0634500609007898	0.051451490703355	False	False	22785024	T	A	-0.12604646940489758	0.06643086319948374	0.059065983822659984	40.0	1.8974082728143316	3.271735426467442e-05	4.240233648459061	9.0	0.0019883509072927603	False	False										C2CD5	-
chr12	ENSG00000111731.8	22790792	-0.0710093258679066	0.0354335709251841	False	False	22790809	AG	CT	-0.0632594316152622	0.0618931537257715	0.3076955469522962	3.0	1.0220747822213783	3.271735426467442e-05	4.240233648459061	9.0	0.0019883509072927603	False	False										C2CD5	-
chr12	ENSG00000139163.11	22696643	0.00860054900883603	0.0232353720864076	False	False	22696675	GT	AC	0.034897829408763244	0.062099128050586	0.5746226484163798	4.0	0.5619697168748561	0.11235010454350296	1.5940100697983024	10.0	1.0	False	False										ETNK1	+
chr12	ENSG00000139163.11	22736312	0.0166734997014894	0.0344499293682365	False	False	22736365	AC	GT	0.10613984199457537	0.06658668223344771	0.11235010454350296	40.0	1.5940100697983024	0.11235010454350296	1.5940100697983024	10.0	1.0	True	False	22910711.0	0.11779952818784528	0.286687676796489	chr12:22910711						ETNK1	+
chr12	ENSG00000139163.11	22753973	0.00364674402791314	0.0225397098844973	False	False	22754015	AAAT	ATTT	0.06604028248167355	0.06652113051386978	0.32188776460503565	38.0	0.9927714993945275	0.11235010454350296	1.5940100697983024	10.0	1.0	False	False										ETNK1	+
chr12	ENSG00000139163.11	22762451	0.0109110145624496	0.0231042434447562	False	False	22762482	AAAC	GTTT	0.06938418001192441	0.06247150991637434	0.26776383699521905	8.0	1.1106531618141375	0.11235010454350296	1.5940100697983024	10.0	1.0	False	False										ETNK1	+
chr12	ENSG00000139163.11	22785013	0.025442136666317	0.032581924557118995	False	False	22785024	T	A	0.07770212676751241	0.06676249247389199	0.2457248845827415	40.0	1.1638589856107973	0.11235010454350296	1.5940100697983024	10.0	1.0	False	False										ETNK1	+
chr12	ENSG00000139163.11	22790792	-0.0311303522017987	0.0301128103492147	False	False	22790809	AG	CT	-0.07888325495976832	0.061824112550380624	0.203118853022857	3.0	1.275930243163396	0.11235010454350296	1.5940100697983024	10.0	1.0	False	False										ETNK1	+
chr12	ENSG00000139163.11	22822256	-0.034244062089498	0.0315020726820449	True	False	22822279	A	T	-0.07879752931306276	0.062427713471745985	0.2080226945400126	8.0	1.262220333421719	0.11235010454350296	1.5940100697983024	10.0	1.0	False	False										ETNK1	+
chr12	ENSG00000139163.11	22844573	0.02482756340429	0.0704100087977746	False	False	22844595	ACCT	AGGT						0.11235010454350296	1.5940100697983024	10.0	1.0	False	False										ETNK1	+
chr12	ENSG00000139163.11	22886459	-0.00188338778626579	0.0214624063682861	False	False	22886481	AC	GT	-0.01122487271849047	0.0668111010555284	0.8667277147473441	39.0	0.1680090964099094	0.11235010454350296	1.5940100697983024	10.0	1.0	False	False										ETNK1	+
chr12	ENSG00000139163.11	22909336	-0.0064474607874031	0.0263894000485335	False	False	22909360	AC	GT	-0.08868892082751803	0.06808921701319069	0.19413189299786995	49.0	1.3025398839633686	0.11235010454350296	1.5940100697983024	10.0	1.0	False	False										ETNK1	+
chr12	ENSG00000139163.11	22928917	-0.0129292108918083	0.0289864470261867	False	False	22928949	AG	CT	-0.07521587921147517	0.06603901596366589	0.2559145754538417	35.0	1.1389612354741674	0.11235010454350296	1.5940100697983024	10.0	1.0	False	False										ETNK1	+
chr12	ENSG00000111732.6	8707038	-0.000977558931952794	0.0188603889522465	False	False	8707049	A	T	-0.01486251458028432	0.06578790220436995	0.8214668087142498	32.0	0.22591561795227877	0.03321487217659213	2.1409119324899466	11.0	0.6222037306169165	False	False										AICDA	-
chr12	ENSG00000111732.6	8726584	-0.012074517570141	0.031207573696401	False	False	8726594	A	T	-0.048804330234839134	0.06718712092938481	0.468365827320998	42.0	0.7263941297043163	0.03321487217659213	2.1409119324899466	11.0	0.6222037306169165	False	False										AICDA	-
chr12	ENSG00000111732.6	8735657	0.0141960948072426	0.0394625573752968	False	False	8735676	AAT	ATT	0.1163115508130498	0.061715239169455614	0.060596965316648266	4.0	1.8846487898019073	0.03321487217659213	2.1409119324899466	11.0	0.6222037306169165	False	False										AICDA	-
chr12	ENSG00000111732.6	8744487	0.0063341297405773	0.028066103333967998	False	False	8744510	AC	GT	0.09081637985046737	0.06323765929434483	0.15223056996785952	15.0	1.4361122923249758	0.03321487217659213	2.1409119324899466	11.0	0.6222037306169165	False	False										AICDA	-
chr12	ENSG00000111732.6	8795471	-0.00801298608940571	0.0269083349812984	False	False	8795481	A	T	-0.027768105340351484	0.06493193230297667	0.6692946682068828	26.0	0.42764945313476393	0.03321487217659213	2.1409119324899466	11.0	0.6222037306169165	False	False										AICDA	-
chr12	ENSG00000111732.6	8797104	-0.0138376060444111	0.0323201116293295	False	False	8797136	AAAG	CTTT	-0.06567723936707452	0.06273372110557007	0.2961352397361101	10.0	1.046920829971986	0.03321487217659213	2.1409119324899466	11.0	0.6222037306169165	False	False										AICDA	-
chr12	ENSG00000111732.6	8805042	-0.0542405679251432	0.036097372924609	False	False	8805076	AAAT	ATTT	-0.09378939509885176	0.06234639318048521	0.13373459515426336	8.0	1.5043275210378713	0.03321487217659213	2.1409119324899466	11.0	0.6222037306169165	False	False										AICDA	-
chr12	ENSG00000111732.6	8814131	-0.0018668938403862897	0.019692745235985	False	False	8814157	T	A	-0.001471451141229136	0.06666659449434566	0.9824102498208979	38.0	0.022071791013022833	0.03321487217659213	2.1409119324899466	11.0	0.6222037306169165	False	False										AICDA	-
chr12	ENSG00000111732.6	8824507	0.0648265942552693	0.0355229871106415	True	False	8824535	AAAAC	GTTTT	0.08309027974547321	0.0629011747941588	0.18771589517123735	12.0	1.320965467137654	0.03321487217659213	2.1409119324899466	11.0	0.6222037306169165	False	False										AICDA	-
chr12	ENSG00000111732.6	8857568	0.00218290753834134	0.0276335764524249	False	False	8857596	AC	GT	0.08105435473823573	0.06515695027498307	0.21474928668670773	29.0	1.2439863191288199	0.03321487217659213	2.1409119324899466	11.0	0.6222037306169165	False	False										AICDA	-
chr12	ENSG00000166523.3	8707038	-0.108254476145644	0.0505937654119704	True	False	8707049	A	T	-0.12618082016991694	0.06526928570444941	0.05442950953033565	32.0	1.9332342741007686	0.05442950953033565	1.9332342741007686	6.0	0.5739957989650042	True	False	8693240.0	0.4977848255275938	0.6505358491304177	chr12:8693240						CLEC4E	-
chr12	ENSG00000166523.3	8726584	-0.0005959194322270059	0.0194064035398187	False	False	8726594	A	T	0.0028050621206534565	0.06726701475707139	0.9667751761762352	42.0	0.04170041038365801	0.05442950953033565	1.9332342741007686	6.0	0.5739957989650042	False	False										CLEC4E	-
chr12	ENSG00000166523.3	8735657	0.0318750322825796	0.0426358427283165	False	False	8735676	AAT	ATT	0.07837239098936581	0.06194585281367245	0.20694540432197173	4.0	1.265175753171127	0.05442950953033565	1.9332342741007686	6.0	0.5739957989650042	False	False										CLEC4E	-
chr12	ENSG00000166523.3	8739742	-0.0275602630823266	0.0434971586716154	False	False	8739759	AC	GT	-0.07255664827685505	0.061973201730934686	0.24276546137916086	4.0	1.170774564655702	0.05442950953033565	1.9332342741007686	6.0	0.5739957989650042	False	False										CLEC4E	-
chr12	ENSG00000166523.3	8744487	0.0150443591507544	0.0384293155172212	False	False	8744510	AC	GT	0.038525696983595016	0.06345292167298851	0.5443041735937939	15.0	0.6071540280231912	0.05442950953033565	1.9332342741007686	6.0	0.5739957989650042	False	False										CLEC4E	-
chr12	ENSG00000166523.3	8619254	-0.005714591216026839	0.0302864402584181	False	False	8619269	T	A	0.05548397802850293	0.07007812417996025	0.4294337655557549	60.0	0.7917446232724549	0.05442950953033565	1.9332342741007686	6.0	0.5739957989650042	False	False										CLEC4E	-
chr12	ENSG00000166527.3	8707038	-0.168049179297534	0.0341089236084673	True	True	8707049	A	T	-0.21999614926689148	0.06418323655087882	0.0007207582476714122	32.0	3.4276262944841975	0.00015186648806861868	3.8448684270531746	6.0	0.005346032328623178	False	False										CLEC4D	+
chr12	ENSG00000166527.3	8726584	-3.99336349021539e-05	0.0213330713297914	False	False	8726594	A	T	0.03489958914789618	0.06722630177336529	0.6041854309162946	42.0	0.5191359367878127	0.00015186648806861868	3.8448684270531746	6.0	0.005346032328623178	False	False										CLEC4D	+
chr12	ENSG00000166527.3	8735657	0.120669765381806	0.0349797869280704	False	False	8735676	AAT	ATT	0.2211510866417159	0.06059843763921208	0.0003178054691146645	4.0	3.649451953834092	0.00015186648806861868	3.8448684270531746	6.0	0.005346032328623178	False	False										CLEC4D	+
chr12	ENSG00000166527.3	8744487	0.10137904265075899	0.0427131666886484	False	False	8744510	AC	GT	0.2125539438204309	0.06204904475904199	0.0007178592841751986	15.0	3.4255796305302004	0.00015186648806861868	3.8448684270531746	6.0	0.005346032328623178	False	False										CLEC4D	+
chr12	ENSG00000166527.3	8619254	-0.149083860591129	0.0390799496384931	False	False	8619269	T	A	-0.18419383824572005	0.06898534969594246	0.008198403872452447	60.0	2.6700428287682345	0.00015186648806861868	3.8448684270531746	6.0	0.005346032328623178	False	False										CLEC4D	+
chr12	ENSG00000197614.6	8707038	-0.0212053463127619	0.0409500254369861	False	False	8707049	A	T	-0.13622785688878838	0.06518179608723562	0.03771475322103656	32.0	2.0899678294606785	0.03519642387834113	2.117197976397848	12.0	0.6893747723450094	False	False										MFAP5	-
chr12	ENSG00000197614.6	8726584	-0.0169711185202919	0.0275814234991311	False	False	8726594	A	T	-0.058273253569632026	0.06715297010033124	0.3864621858266124	42.0	0.8677688191984317	0.03519642387834113	2.117197976397848	12.0	0.6893747723450094	False	False										MFAP5	-
chr12	ENSG00000197614.6	8739742	-0.0160811853048426	0.0369758672860737	False	False	8739759	AC	GT	-0.12227137084561696	0.06167074461052612	0.04846331622479665	4.0	1.982647876522434	0.03519642387834113	2.117197976397848	12.0	0.6893747723450094	False	False										MFAP5	-
chr12	ENSG00000197614.6	8744487	0.0175200922149362	0.0384712625887085	False	False	8744510	AC	GT	0.11580963520105945	0.06307279870970514	0.06753602148870287	15.0	1.83612646925781	0.03519642387834113	2.117197976397848	12.0	0.6893747723450094	False	False										MFAP5	-
chr12	ENSG00000197614.6	8795471	-0.0106577176334374	0.0277002000314668	False	False	8795481	A	T	-0.10066785058012946	0.06462700457956012	0.1206447057290396	26.0	1.557674709435135	0.03519642387834113	2.117197976397848	12.0	0.6893747723450094	False	False										MFAP5	-
chr12	ENSG00000197614.6	8797104	-0.0212104552343562	0.0291850190690687	True	False	8797136	AAAG	CTTT	-0.10078755888678488	0.06254932813778814	0.10835479315981984	10.0	1.6113292002875366	0.03519642387834113	2.117197976397848	12.0	0.6893747723450094	False	False										MFAP5	-
chr12	ENSG00000197614.6	8805042	0.005938648232423779	0.0196437713122862	False	False	8805076	AAAT	ATTT	0.05484204672064947	0.06252818501461184	0.3812702405964273	8.0	0.8770772205819465	0.03519642387834113	2.117197976397848	12.0	0.6893747723450094	False	False										MFAP5	-
chr12	ENSG00000197614.6	8814131	0.0122253725096737	0.0319083216409822	False	False	8814157	T	A	0.10360748108614884	0.06630788422580046	0.11957062128121212	38.0	1.5625212943506208	0.03519642387834113	2.117197976397848	12.0	0.6893747723450094	False	False										MFAP5	-
chr12	ENSG00000197614.6	8824507	0.00739935034533735	0.0218548375006651	False	False	8824535	AAAAC	GTTTT	-0.018695449118224333	0.06310840859810928	0.7672891741571504	12.0	0.2962433934482773	0.03519642387834113	2.117197976397848	12.0	0.6893747723450094	False	False										MFAP5	-
chr12	ENSG00000197614.6	8857568	-0.00178864229877538	0.018042386011771	False	False	8857596	AC	GT	-0.0013274156306487472	0.06537198745220996	0.9838169140577321	29.0	0.020305572499522848	0.03519642387834113	2.117197976397848	12.0	0.6893747723450094	False	False										MFAP5	-
chr12	ENSG00000197614.6	8885342	0.0222262210953734	0.0381309771890444	False	False	8885378	AC	GT	0.1271581045268714	0.06583355117374394	0.05466511908416345	36.0	1.9315091204982	0.03519642387834113	2.117197976397848	12.0	0.6893747723450094	False	False										MFAP5	-
chr12	ENSG00000205846.3	8707038	0.0125212678647179	0.0466756534963981	False	False	8707049	A	T										False	False										CLEC6A	+
chr12	ENSG00000205846.3	8726584	-0.00299767255374764	0.0448514377738919	False	False	8726594	A	T										False	False										CLEC6A	+
chr12	ENSG00000205846.3	8619254	0.135226565965686	0.10290372631810499	True	False	8619269	T	A										False	False										CLEC6A	+
chr12	ENSG00000182870.8	132997010	-0.00193902571196405	0.0213505517760191	False	False	132997022	T	A	-0.03151416801302904	0.06848483801956066	0.6458688360571646	50.0	0.46016270059699854	0.002182266085031584	3.0952505002204846	13.0	0.09391369761410845	False	False										GALNT9	-
chr12	ENSG00000182870.8	132608431	0.00975765857067781	0.0243044992239333	False	False	132608456	A	T	0.05189481789725279	0.06393217871228253	0.4177453479774679	19.0	0.8117167120300697	0.002182266085031584	3.0952505002204846	13.0	0.09391369761410845	False	False										GALNT9	-
chr12	ENSG00000182870.8	132614129	-0.00170945128387809	0.0183328944131285	False	False	132614164	GTTT	AAAC	0.010377533497174258	0.06274220178662476	0.8687610540277046	9.0	0.16539957479443312	0.002182266085031584	3.0952505002204846	13.0	0.09391369761410845	False	False										GALNT9	-
chr12	ENSG00000182870.8	132623171	-0.000210446909123635	0.0202788562603069	False	False	132623181	T	A	-0.0002115036332957805	0.06637232967545423	0.9974602451551002	36.0	0.0031866236175524605	0.002182266085031584	3.0952505002204846	13.0	0.09391369761410845	False	False										GALNT9	-
chr12	ENSG00000182870.8	132646572	-0.00814591696373159	0.024195605398703	False	False	132646591	CCCTG	AGGGC	-0.08415997290173767	0.061678846233114586	0.17358968661324076	2.0	1.36448682233218	0.002182266085031584	3.0952505002204846	13.0	0.09391369761410845	False	False										GALNT9	-
chr12	ENSG00000182870.8	132664780	-0.0021842138649651103	0.0195536873668774	False	False	132664797	AC	GT	0.01947860166930706	0.061650942593980476	0.75229121847113	0.0	0.31594977870150076	0.002182266085031584	3.0952505002204846	13.0	0.09391369761410845	False	False										GALNT9	-
chr12	ENSG00000182870.8	132682973	0.0214485247140401	0.0307246793743726	False	False	132682999	CTGGGG	AGCCCC	0.0882452854535142	0.06153918783731585	0.15277350509976012	1.0	1.4339689644068463	0.002182266085031584	3.0952505002204846	13.0	0.09391369761410845	False	False										GALNT9	-
chr12	ENSG00000182870.8	132698004	0.0108575615820177	0.030168757828508	False	False	132698052	AC	GT	0.11310776133748013	0.062466010815597224	0.07137208390546446	10.0	1.8107088936954832	0.002182266085031584	3.0952505002204846	13.0	0.09391369761410845	False	False										GALNT9	-
chr12	ENSG00000182870.8	132844692	0.0050177085552199395	0.0202944657494223	False	False	132844732	AC	GT	0.05279855729390001	0.06265806193761714	0.4002192826660685	9.0	0.8426458728721401	0.002182266085031584	3.0952505002204846	13.0	0.09391369761410845	False	False										GALNT9	-
chr12	ENSG00000182870.8	132878816	0.0232321924726024	0.032560028886639	False	False	132878854	AC	GT	0.061992874024754924	0.06566861854297416	0.3461427495649572	32.0	0.944025858929653	0.002182266085031584	3.0952505002204846	13.0	0.09391369761410845	False	False										GALNT9	-
chr12	ENSG00000182870.8	132884622	0.00758488386798736	0.0226049559978875	False	False	132884642	A	T	0.05322274263199787	0.0673244295680769	0.43006304926241457	43.0	0.7905413083103848	0.002182266085031584	3.0952505002204846	13.0	0.09391369761410845	False	False										GALNT9	-
chr12	ENSG00000182870.8	132912161	0.00690368112825599	0.0254386948593354	False	False	132912188	GT	AC	-0.0038571683972604405	0.062499535068644335	0.9508378273505662	7.0	0.06171515344912638	0.002182266085031584	3.0952505002204846	13.0	0.09391369761410845	False	False										GALNT9	-
chr12	ENSG00000269676.1	132997010	-0.009378842412221821	0.0254332898061818	False	False	132997022	T	A	-0.034825044755504686	0.06847730909115178	0.6115847122456073	50.0	0.5085632776420616	0.12783109807471002	1.527700974276004	6.0	1.0	False	False										MUC8	-
chr12	ENSG00000269676.1	133023556	-0.0177885129480961	0.037718691271554	False	False	133023581	AAAT	ATTT	-0.0745023914483122	0.06184501079524037	0.22942886474731394	3.0	1.2046629225270657	0.12783109807471002	1.527700974276004	6.0	1.0	False	False										MUC8	-
chr12	ENSG00000269676.1	133044450	-0.00386462139877129	0.0256904345565647	False	False	133044462	A	T	0.016438412435416275	0.06787525079844714	0.8088650359582856	46.0	0.24218566034075495	0.12783109807471002	1.527700974276004	6.0	1.0	False	False										MUC8	-
chr12	ENSG00000269676.1	133055395	-0.00848493376511464	0.0323611394249828	False	False	133055405	G	C	-0.015700384651392122	0.06725898812656225	0.8156422187260384	42.0	0.23343177006838806	0.12783109807471002	1.527700974276004	6.0	1.0	False	False										MUC8	-
chr12	ENSG00000269676.1	133108128	-0.0110439570324131	0.0258437227151666	False	False	133108153	GT	AC	-0.07486472227188211	0.06244669172414824	0.23169601987970256	8.0	1.1988581012840396	0.12783109807471002	1.527700974276004	6.0	1.0	False	False										MUC8	-
chr12	ENSG00000269676.1	133112677	-0.0177712647005176	0.0313034277224719	True	False	133112689	GT	AC	-0.09541910928438972	0.06245928417346856	0.12783109807471002	9.0	1.527700974276004	0.12783109807471002	1.527700974276004	6.0	1.0	True	False	133052932.0	0.9012869188548056	0.9425153783007955	chr12:133052932						MUC8	-
chr12	ENSG00000133703.7	25266201	0.0138349971856695	0.032630555117338	False	False	25266250	GTT	AAC	-0.05183023168765237	0.06241599439081109	0.4070864993953336	7.0	0.8303998389118485	0.0456433104704248	2.0083212265965753	17.0	1.0	False	False										KRAS	-
chr12	ENSG00000133703.7	25276967	0.008147546127517221	0.0214325743952627	False	False	25276996	GT	AC	0.042227911794065064	0.0648990388733911	0.5158892934661733	26.0	0.6506708346859463	0.0456433104704248	2.0083212265965753	17.0	1.0	False	False										KRAS	-
chr12	ENSG00000133703.7	25309045	-0.006168094286631239	0.0229707254863579	False	False	25309056	A	T	-0.05770084156505125	0.06700378545453467	0.39008021007025495	41.0	0.8611579356841574	0.0456433104704248	2.0083212265965753	17.0	1.0	False	False										KRAS	-
chr12	ENSG00000133703.7	25335540	-0.0153972726183733	0.0351355794412589	False	False	25335572	AC	GT	-0.12347837558727814	0.06675250061451682	0.06567833228887321	42.0	1.8497940069742498	0.0456433104704248	2.0083212265965753	17.0	1.0	False	False										KRAS	-
chr12	ENSG00000133703.7	25371163	-0.00204209057938499	0.0431434457531791	False	False	25371174	A	T	-0.10377833699954432	0.06543990524241948	0.11413966663669295	32.0	1.5858570793325826	0.0456433104704248	2.0083212265965753	17.0	1.0	False	False										KRAS	-
chr12	ENSG00000133703.7	25371847	-0.0415204010385351	0.0361517403390612	True	False	25371891	T	A	-0.12859496716787885	0.06909481786938416	0.06414945313059922	57.0	1.8611376530577575	0.0456433104704248	2.0083212265965753	17.0	1.0	False	False										KRAS	-
chr12	ENSG00000133703.7	25414183	5.10722364486456e-05	0.0203438352818337	False	False	25414195	T	A	0.019009627018769883	0.06710347777941789	0.7772198743972635	41.0	0.2832882534234396	0.0456433104704248	2.0083212265965753	17.0	1.0	False	False										KRAS	-
chr12	ENSG00000133703.7	25423864	-0.0026538907708738802	0.0201253059412955	False	False	25423886	AAAC	GTTT	-0.04506669389285151	0.062194026019278564	0.4693451683364437	5.0	0.7246145132794907	0.0456433104704248	2.0083212265965753	17.0	1.0	False	False										KRAS	-
chr12	ENSG00000133703.7	25424896	-0.019495351061652	0.032257674771637	False	False	25424930	GT	AC	-0.099072826431423	0.06533021476681349	0.1307560455320038	31.0	1.5164931997399482	0.0456433104704248	2.0083212265965753	17.0	1.0	False	False										KRAS	-
chr12	ENSG00000133703.7	25425504	-0.00217511946085988	0.0236320577471437	False	False	25425515	A	T	0.029520615990454017	0.06663761144283963	0.6581896847331999	38.0	0.4430023128271366	0.0456433104704248	2.0083212265965753	17.0	1.0	False	False										KRAS	-
chr12	ENSG00000133703.7	25430598	-0.0171037706854808	0.0302613473574438	False	False	25430626	AAAT	ATTT	-0.08845243033815435	0.0627471673795388	0.15987181199217512	11.0	1.4096641176346993	0.0456433104704248	2.0083212265965753	17.0	1.0	False	False										KRAS	-
chr12	ENSG00000133703.7	25437799	-0.00435272941185071	0.0202557647966418	False	False	25437809	A	T	-0.01456085483765327	0.06440883362221589	0.8213391932833982	22.0	0.22606922092485993	0.0456433104704248	2.0083212265965753	17.0	1.0	False	False										KRAS	-
chr12	ENSG00000133703.7	25470122	-0.00896637638410616	0.0257839213099114	False	False	25470135	A	T	-0.09227755368923056	0.06667923527922409	0.16777187808407176	40.0	1.383902399342339	0.0456433104704248	2.0083212265965753	17.0	1.0	False	False										KRAS	-
chr12	ENSG00000133703.7	25470177	0.0099521239268835	0.0242829217336892	False	False	25470214	GT	AC	0.06959497042935764	0.06493662295180848	0.2849330068689398	27.0	1.0717368299396515	0.0456433104704248	2.0083212265965753	17.0	1.0	False	False										KRAS	-
chr12	ENSG00000133703.7	25480837	-0.0164617290085255	0.0373156767117407	False	False	25480880	AAAT	ATTT	-0.12159895463523265	0.06252661954490074	0.05291694532296996	11.0	1.9447549782842763	0.0456433104704248	2.0083212265965753	17.0	1.0	False	False										KRAS	-
chr12	ENSG00000133703.7	25503091	0.00379222757759849	0.0173959441524282	False	False	25503101	T	A	0.008095592616141574	0.06237624202829745	0.8968368848815559	6.0	0.1297864756339272	0.0456433104704248	2.0083212265965753	17.0	1.0	False	False										KRAS	-
chr12	ENSG00000205707.6	25266201	0.20000859065108298	0.0534511522543143	False	False	25266250	GTT	AAC	0.184607343277696	0.06142577230410744	0.0029159819050126635	7.0	3.005372767048655	4.065634078829368e-06	4.735324244619994	13.0	0.00042924935900862863	False	False										LYRM5	+
chr12	ENSG00000205707.6	25276967	0.15883821868516698	0.0438983419387997	False	False	25276996	GT	AC	0.10488145152806264	0.06459872505715564	0.1057939222897366	26.0	1.623583924222431	4.065634078829368e-06	4.735324244619994	13.0	0.00042924935900862863	False	False										LYRM5	+
chr12	ENSG00000205707.6	25309045	-0.0548810509481773	0.0387457385171926	False	False	25309056	A	T	-0.040168114705936564	0.06706143890577114	0.5498003808292321	41.0	0.5989748410018055	4.065634078829368e-06	4.735324244619994	13.0	0.00042924935900862863	False	False										LYRM5	+
chr12	ENSG00000205707.6	25335540	0.0032404424037742697	0.020988697412584	False	False	25335572	AC	GT	0.0015702406399365314	0.06726719647060574	0.9813974685958522	42.0	0.023343334081459624	4.065634078829368e-06	4.735324244619994	13.0	0.00042924935900862863	False	False										LYRM5	+
chr12	ENSG00000205707.6	25371163	0.118052221846404	0.0584450242827221	False	False	25371174	A	T	0.06985499991709666	0.06563444214444818	0.2883022524131115	32.0	1.0643040092175977	4.065634078829368e-06	4.735324244619994	13.0	0.00042924935900862863	False	False										LYRM5	+
chr12	ENSG00000205707.6	25386424	0.00868948330771634	0.0242645020917119	False	False	25386445	AATG	ATTC	0.08123944533139738	0.061812375924188964	0.18990659608738103	3.0	1.3142909347318268	4.065634078829368e-06	4.735324244619994	13.0	0.00042924935900862863	False	False										LYRM5	+
chr12	ENSG00000205707.6	25414183	0.009292151042164321	0.0252509203088874	False	False	25414195	T	A	0.03174471581627142	0.067081779894198	0.6365182709457144	41.0	0.4732241134081337	4.065634078829368e-06	4.735324244619994	13.0	0.00042924935900862863	False	False										LYRM5	+
chr12	ENSG00000205707.6	25423864	-0.0020123358269513803	0.0188963244622206	False	False	25423886	AAAC	GTTT	0.01889017033236892	0.062246171746947174	0.7617723123303163	5.0	0.30347521465519484	4.065634078829368e-06	4.735324244619994	13.0	0.00042924935900862863	False	False										LYRM5	+
chr12	ENSG00000205707.6	25424896	-0.00366653337507429	0.0204981523250389	False	False	25424930	GT	AC	0.010591462872302244	0.06564953386768314	0.8719712195587049	31.0	0.161333405560036	4.065634078829368e-06	4.735324244619994	13.0	0.00042924935900862863	False	False										LYRM5	+
chr12	ENSG00000205707.6	25425504	-0.0009110658403143449	0.0191498066208011	False	False	25425515	A	T	-0.0212253348327956	0.06665164781362999	0.7504376758714412	38.0	0.3184517641956198	4.065634078829368e-06	4.735324244619994	13.0	0.00042924935900862863	False	False										LYRM5	+
chr12	ENSG00000205707.6	25430598	0.00203268676643608	0.0189851698920746	False	False	25430626	AAAT	ATTT	0.02605906467327616	0.06297268635511105	0.6793613011632988	11.0	0.4138153568092324	4.065634078829368e-06	4.735324244619994	13.0	0.00042924935900862863	False	False										LYRM5	+
chr12	ENSG00000205707.6	25437799	-0.0193343457606069	0.0347779257921333	False	False	25437809	A	T	0.05131350101293078	0.06433080109365867	0.42585849914420615	22.0	0.7976505832443138	4.065634078829368e-06	4.735324244619994	13.0	0.00042924935900862863	False	False										LYRM5	+
chr12	ENSG00000118596.7	59908664	0.00258129940908244	0.0202694086533211	False	False	59908686	AG	CT	0.048053853633724206	0.06394448242488042	0.4530800157846886	19.0	0.7514933550392885	0.028214916318295362	2.207824663884492	25.0	0.9904987952440205	False	False										SLC16A7	+
chr12	ENSG00000118596.7	59909070	-0.0269062793251414	0.0306976080275668	False	False	59909093	A	T	0.011920373658627349	0.06189404816339791	0.8474273313135942	2.0	0.19259321392515835	0.028214916318295362	2.207824663884492	25.0	0.9904987952440205	False	False										SLC16A7	+
chr12	ENSG00000118596.7	59910129	-0.0012741782421435	0.0179447826529262	False	False	59910149	GTTTT	AAAAC	-0.03072481764326832	0.062227887812708015	0.6219051027686037	5.0	0.493746754441403	0.028214916318295362	2.207824663884492	25.0	0.9904987952440205	False	False										SLC16A7	+
chr12	ENSG00000118596.7	59916684	-0.000804449106854291	0.0219795354109641	False	False	59916717	AT	AT	0.01252000965730982	0.06522769446276966	0.8479524828523377	28.0	0.19194315789370617	0.028214916318295362	2.207824663884492	25.0	0.9904987952440205	False	False										SLC16A7	+
chr12	ENSG00000118596.7	59951967	-0.0176125787656811	0.0271506870822863	False	False	59952004	AAAT	ATTT	-0.08627929558689645	0.06351991823685854	0.1756119076988692	17.0	1.3583030013541704	0.028214916318295362	2.207824663884492	25.0	0.9904987952440205	False	False										SLC16A7	+
chr12	ENSG00000118596.7	59956170	-0.00177841419800396	0.0196749462724042	False	False	59956227	CTTT	AAAG	-0.03935049369128983	0.0626969821400794	0.5308103191583768	9.0	0.6276297893154064	0.028214916318295362	2.207824663884492	25.0	0.9904987952440205	False	False										SLC16A7	+
chr12	ENSG00000118596.7	59956464	-0.00352580576549587	0.0188566063838294	False	False	59956489	GTTT	AAAC	-0.041109165487749344	0.06220465212646097	0.5092855965835654	5.0	0.6608696308465021	0.028214916318295362	2.207824663884492	25.0	0.9904987952440205	False	False										SLC16A7	+
chr12	ENSG00000118596.7	59979509	-0.00126206014984715	0.0180567819435225	False	False	59979536	AC	GT	-0.011332081900991643	0.06311538740410662	0.8576542737483914	12.0	0.1795454700838027	0.028214916318295362	2.207824663884492	25.0	0.9904987952440205	False	False										SLC16A7	+
chr12	ENSG00000118596.7	59991004	-0.0126147454811576	0.0339302277528147	False	False	59991051	AC	GT	0.02345561053000908	0.06493910923769335	0.718276265390924	26.0	0.36119390618919167	0.028214916318295362	2.207824663884492	25.0	0.9904987952440205	False	False										SLC16A7	+
chr12	ENSG00000118596.7	60000600	-0.00575569082778912	0.0257612410412827	False	False	60000653	GT	AC	-0.07390838906947039	0.06172915597523091	0.23227548537808496	2.0	1.1973011440351857	0.028214916318295362	2.207824663884492	25.0	0.9904987952440205	False	False										SLC16A7	+
chr12	ENSG00000118596.7	60037955	-0.0318677423612969	0.0374587291045565	False	False	60037969	A	T	-0.1035619188050507	0.06144801467526941	0.09311007632577756	1.0	1.6853582553047168	0.028214916318295362	2.207824663884492	25.0	0.9904987952440205	False	False										SLC16A7	+
chr12	ENSG00000118596.7	60048473	-0.0147639012578952	0.0313819090529238	False	False	60048502	AC	GT	-0.1052850811299354	0.06459595458625199	0.10445050183987813	26.0	1.6299020860409006	0.028214916318295362	2.207824663884492	25.0	0.9904987952440205	False	False										SLC16A7	+
chr12	ENSG00000118596.7	60059591	0.00467779840814158	0.0227544155630611	False	False	60059638	GT	AC	0.02218054270008576	0.06494099962733227	0.7329928524139977	26.0	0.3415491419499254	0.028214916318295362	2.207824663884492	25.0	0.9904987952440205	False	False										SLC16A7	+
chr12	ENSG00000118596.7	60075231	0.00185685564050485	0.0296724312594897	False	False	60075241	T	A						0.028214916318295362	2.207824663884492	25.0	0.9904987952440205	False	False										SLC16A7	+
chr12	ENSG00000118596.7	60100144	0.0413344877479641	0.04356093976214799	False	False	60100176	GT	AC	0.08144982741035743	0.06290972237881973	0.19661014196795765	12.0	1.2947096939944491	0.028214916318295362	2.207824663884492	25.0	0.9904987952440205	False	False										SLC16A7	+
chr12	ENSG00000118596.7	60123989	-0.0138548119714787	0.0278484505826022	False	False	60124005	A	T	-0.08064402592744244	0.06704818761092997	0.23034958132294006	42.0	1.2027771189790688	0.028214916318295362	2.207824663884492	25.0	0.9904987952440205	False	False										SLC16A7	+
chr12	ENSG00000118596.7	60125838	-0.00336651259195283	0.0362317733440026	False	False	60125856	AT	AT						0.028214916318295362	2.207824663884492	25.0	0.9904987952440205	False	False										SLC16A7	+
chr12	ENSG00000118596.7	60151035	0.0102987781239649	0.0488481671726342	False	False	60151062	AAAAT	ATTTT						0.028214916318295362	2.207824663884492	25.0	0.9904987952440205	False	False										SLC16A7	+
chr12	ENSG00000118596.7	60204427	-0.0035291555315588295	0.0243179578919639	False	False	60204468	AC	GT	0.0436799078748871	0.0642210820425109	0.4970602322135037	21.0	0.6801490489676482	0.028214916318295362	2.207824663884492	25.0	0.9904987952440205	False	False										SLC16A7	+
chr12	ENSG00000118596.7	60224280	-0.0223772987123219	0.040313405346207	False	False	60224290	C	G	-0.1139606640739827	0.0643980846524708	0.07806957665234472	25.0	1.7696281603557027	0.028214916318295362	2.207824663884492	25.0	0.9904987952440205	False	False										SLC16A7	+
chr12	ENSG00000118596.7	60226468	0.0492764445693425	0.0338752953844394	True	False	60226494	AAAC	GTTT	0.017487288456425283	0.06236874762195953	0.7794073755171682	6.0	0.2803854353854005	0.028214916318295362	2.207824663884492	25.0	0.9904987952440205	False	False										SLC16A7	+
chr12	ENSG00000118596.7	60227500	-0.00236599864066483	0.0199379730565802	False	False	60227510	T	A	-0.022679336195818557	0.06400197383321879	0.7233798735179424	19.0	0.35435369938617983	0.028214916318295362	2.207824663884492	25.0	0.9904987952440205	False	False										SLC16A7	+
chr12	ENSG00000118596.7	60231641	0.0199010615090174	0.0357045588617641	False	False	60231662	ATTT	AAAT	0.027163933024039848	0.06199448240779374	0.6616290846648911	3.0	0.4381669459768711	0.028214916318295362	2.207824663884492	25.0	0.9904987952440205	False	False										SLC16A7	+
chr12	ENSG00000118596.7	60232783	-0.0165260450083824	0.0343706175019958	False	False	60232794	T	A	-0.01808223028638406	0.06508381274927369	0.7813861632368744	27.0	0.2778299168803052	0.028214916318295362	2.207824663884492	25.0	0.9904987952440205	False	False										SLC16A7	+
chr12	ENSG00000118596.7	60242837	-0.0113896175877166	0.0245946453351681	False	False	60242850	CT	AG	-0.05276183924465076	0.06157675319091041	0.3923096608829414	0.0	0.8568467239750333	0.028214916318295362	2.207824663884492	25.0	0.9904987952440205	False	False										SLC16A7	+
chr12	ENSG00000118596.7	60272367	0.00485623371769842	0.0187394037031822	False	False	60272383	T	A	0.023318993391662646	0.06272851844078899	0.7103928776340416	9.0	0.3717446860103037	0.028214916318295362	2.207824663884492	25.0	0.9904987952440205	False	False										SLC16A7	+
chr12	ENSG00000118596.7	60272778	0.00846229989280592	0.026284343271921	False	False	60272790	A	T	-0.03891111889038528	0.06783301280298189	0.5668115607282819	46.0	0.5736309988677781	0.028214916318295362	2.207824663884492	25.0	0.9904987952440205	False	False										SLC16A7	+
chr12	ENSG00000118596.7	60275845	-0.0076350458502764	0.0401467192684305	False	False	60275856	T	A						0.028214916318295362	2.207824663884492	25.0	0.9904987952440205	False	False										SLC16A7	+
chr12	ENSG00000257230.1	59908664	-0.0674941733821535	0.0999333987699633	False	False	59908686	AG	CT										False	False										RP11-272B17.2	-
chr12	ENSG00000257230.1	59909070	0.111778366113328	0.12089787504292501	False	False	59909093	A	T										False	False										RP11-272B17.2	-
chr12	ENSG00000257230.1	59910129	0.0542571353155219	0.0910901306342634	False	False	59910149	GTTTT	AAAAC										False	False										RP11-272B17.2	-
chr12	ENSG00000257230.1	59916684	-0.000172254898764477	0.0521273059127408	False	False	59916717	AT	AT										False	False										RP11-272B17.2	-
chr12	ENSG00000257230.1	59951967	0.131704065491987	0.12998496298207	True	False	59952004	AAAT	ATTT										False	False										RP11-272B17.2	-
chr12	ENSG00000257230.1	59956170	-0.0360808667611349	0.0780246525168763	False	False	59956227	CTTT	AAAG										False	False										RP11-272B17.2	-
chr12	ENSG00000257230.1	59956464	0.0588432337894265	0.0939390069755025	False	False	59956489	GTTT	AAAC										False	False										RP11-272B17.2	-
chr12	ENSG00000257230.1	59979509	0.0624405636115269	0.0965475125651923	False	False	59979536	AC	GT										False	False										RP11-272B17.2	-
chr12	ENSG00000257230.1	59991004	-0.00274948391814832	0.0522962269951291	False	False	59991051	AC	GT										False	False										RP11-272B17.2	-
chr12	ENSG00000257230.1	60000600	-0.00822164822171797	0.0542302490644474	False	False	60000653	GT	AC										False	False										RP11-272B17.2	-
chr12	ENSG00000257230.1	59821726	0.0156683203854593	0.0602848526390736	False	False	59821742	ATTTT	AAAAT										False	False										RP11-272B17.2	-
chr12	ENSG00000257230.1	59821913	-0.005625704245265171	0.0529538530948145	False	False	59821950	GTTT	AAAC										False	False										RP11-272B17.2	-
chr12	ENSG00000257230.1	59825980	-0.0132623827956439	0.0594553893249182	False	False	59825991	T	A										False	False										RP11-272B17.2	-
chr12	ENSG00000257230.1	59831067	-0.00648378172964918	0.0538446275433374	False	False	59831089	T	A										False	False										RP11-272B17.2	-
chr12	ENSG00000257230.1	59834911	-0.0123497261508482	0.0578650759779104	False	False	59834922	T	A										False	False										RP11-272B17.2	-
chr12	ENSG00000257230.1	59849973	0.0451767353983397	0.0849596380220995	False	False	59849993	T	A										False	False										RP11-272B17.2	-
chr12	ENSG00000257230.1	59853551	-0.00491557480008922	0.0524343467964816	False	False	59853564	GT	AC										False	False										RP11-272B17.2	-
chr12	ENSG00000257230.1	59864462	0.00733001099226322	0.0538860407191093	False	False	59864472	T	A										False	False										RP11-272B17.2	-
chr12	ENSG00000118600.7	64151569	0.0627967405826572	0.0395956434187936	False	False	64151588	AT	AT	0.08921322826351405	0.062129555862600966	0.15224043191423206	6.0	1.4359225174699206	0.018236845735975143	2.3759617667705464	11.0	0.4078448457260311	False	False										TMEM5	+
chr12	ENSG00000118600.7	64159552	-0.0153878951122463	0.0270426426572616	False	False	64159570	AATATT	AATATT	0.0060451339903494225	0.06201623411392556	0.92242298618839	3.0	0.09747663779848906	0.018236845735975143	2.3759617667705464	11.0	0.4078448457260311	False	False										TMEM5	+
chr12	ENSG00000118600.7	64181397	-0.0125670709966832	0.0379520402793609	False	False	64181417	GTT	AAC	-0.028745803915392918	0.06930887107297233	0.678752903345799	55.0	0.4147492733668638	0.018236845735975143	2.3759617667705464	11.0	0.4078448457260311	False	False										TMEM5	+
chr12	ENSG00000118600.7	64210397	0.0304616245218124	0.0331695057871886	False	False	64210421	T	A	0.09463476054416256	0.06681439472732019	0.15806506363763426	41.0	1.416382815864479	0.018236845735975143	2.3759617667705464	11.0	0.4078448457260311	False	False										TMEM5	+
chr12	ENSG00000118600.7	64222896	-0.00600052084449509	0.0227883010583065	False	False	64222936	CT	AG	0.004397272385778877	0.06454909836691378	0.9457445136740272	23.0	0.06812290949106126	0.018236845735975143	2.3759617667705464	11.0	0.4078448457260311	False	False										TMEM5	+
chr12	ENSG00000118600.7	64250033	0.115722739983131	0.0353663872697405	False	False	64250076	AAAT	ATTT	0.14884890158845127	0.06383063542479392	0.02053230167385044	23.0	2.331935137381281	0.018236845735975143	2.3759617667705464	11.0	0.4078448457260311	False	False										TMEM5	+
chr12	ENSG00000118600.7	64263248	0.0011828949439214	0.0176045564134172	False	False	64263264	GT	AC	-0.0036667199594429063	0.062136558888009015	0.9529891140302722	4.0	0.059010669806346526	0.018236845735975143	2.3759617667705464	11.0	0.4078448457260311	False	False										TMEM5	+
chr12	ENSG00000118600.7	64267439	0.0193676914180486	0.028618178651182005	False	False	64267462	ATTT	AAAT	0.06662659364727967	0.06297918763982863	0.2911115070153282	12.0	1.057914465780508	0.018236845735975143	2.3759617667705464	11.0	0.4078448457260311	False	False										TMEM5	+
chr12	ENSG00000118600.7	64276047	0.000688507855658931	0.021153718889275003	False	False	64276075	GTTTT	AAAAC	0.03548666286379352	0.062338997193136514	0.5696816147790381	6.0	0.5692530271837702	0.018236845735975143	2.3759617667705464	11.0	0.4078448457260311	False	False										TMEM5	+
chr12	ENSG00000118600.7	64296844	-0.00133676039830271	0.0184595586019591	False	False	64296886	GT	AC	-0.0021282345596542987	0.06262228728789206	0.9729154935556424	8.0	0.03398525751495171	0.018236845735975143	2.3759617667705464	11.0	0.4078448457260311	False	False										TMEM5	+
chr12	ENSG00000177990.7	64151569	0.0422979064667018	0.0418242490410505	False	False	64151588	AT	AT	0.1525606147516176	0.061648093145128036	0.013980709062417041	6.0	2.4747012757145477	0.013770528569198043	2.4808619936713767	7.0	0.23847878582609433	False	False										DPY19L2	-
chr12	ENSG00000177990.7	64159552	-0.0707137158730334	0.0326442841851552	False	False	64159570	AATATT	AATATT	-0.04608378299466265	0.06195147868555311	0.4576274550646867	3.0	0.7438689757280844	0.013770528569198043	2.4808619936713767	7.0	0.23847878582609433	False	False										DPY19L2	-
chr12	ENSG00000177990.7	63857755	0.10546689974350501	0.033637503162699	False	False	63857766	T	A	0.1211846480439002	0.06559483554460929	0.06596850591878813	34.0	1.8474723968396225	0.013770528569198043	2.4808619936713767	7.0	0.23847878582609433	False	False										DPY19L2	-
chr12	ENSG00000177990.7	63893259	0.109315162546464	0.0340055370112742	True	True	63893270	T	A	0.1477881406988382	0.06465419736603399	0.023159481667038063	29.0	2.285824381395515	0.013770528569198043	2.4808619936713767	7.0	0.23847878582609433	False	False										DPY19L2	-
chr12	ENSG00000177990.7	63894636	0.0473468958403635	0.0388936553577417	False	False	63894646	A	T	0.05001414620310924	0.06291524234211111	0.4273936567925608	11.0	0.7949448232456895	0.013770528569198043	2.4808619936713767	7.0	0.23847878582609433	False	False										DPY19L2	-
chr12	ENSG00000177990.7	63906281	-0.0680163474217547	0.039801313082047	False	False	63906326	GT	AC	-0.11136095945488292	0.06552791428780529	0.0905877322737137	33.0	1.6994430643065217	0.013770528569198043	2.4808619936713767	7.0	0.23847878582609433	False	False										DPY19L2	-
chr12	ENSG00000196935.4	64151569	0.00111370399136889	0.0148365000146315	False	False	64151588	AT	AT	0.027056445222339274	0.062355449924600334	0.6647202437696135	6.0	0.4339066634120304	3.1471792789153293e-06	4.773148478057257	25.0	0.000615113134550138	False	False										SRGAP1	+
chr12	ENSG00000196935.4	64159552	0.0021111544819842603	0.0184315898644901	False	False	64159570	AATATT	AATATT	0.0005783779240421082	0.06201735692154677	0.992566136082414	3.0	0.009326065358989227	3.1471792789153293e-06	4.773148478057257	25.0	0.000615113134550138	False	False										SRGAP1	+
chr12	ENSG00000196935.4	64181397	-0.00317336887404535	0.0246956642244936	False	False	64181417	GTT	AAC	-0.01262274049012109	0.06933200041018217	0.8557111775950081	55.0	0.1820622571892113	3.1471792789153293e-06	4.773148478057257	25.0	0.000615113134550138	False	False										SRGAP1	+
chr12	ENSG00000196935.4	64205957	-0.00361359971354758	0.0177558553028933	False	False	64205971	T	A	-0.0312858364013324	0.06234775063702599	0.6162408057700111	6.0	0.5017957517580902	3.1471792789153293e-06	4.773148478057257	25.0	0.000615113134550138	False	False										SRGAP1	+
chr12	ENSG00000196935.4	64210397	0.0150479469248851	0.0321652590120538	False	False	64210421	T	A	0.031254604540538584	0.06708281656210831	0.6417361830372575	41.0	0.4659107375374088	3.1471792789153293e-06	4.773148478057257	25.0	0.000615113134550138	False	False										SRGAP1	+
chr12	ENSG00000196935.4	64222896	-0.00134069598701131	0.0199122455122672	False	False	64222936	CT	AG	0.033457582709724785	0.06451358352313677	0.6045084724818033	23.0	0.5186129940793903	3.1471792789153293e-06	4.773148478057257	25.0	0.000615113134550138	False	False										SRGAP1	+
chr12	ENSG00000196935.4	64250033	0.00792827164072468	0.0243373226053266	False	False	64250076	AAAT	ATTT	0.08741541742015932	0.06430262257473307	0.17528379878824252	23.0	1.3594378257055435	3.1471792789153293e-06	4.773148478057257	25.0	0.000615113134550138	False	False										SRGAP1	+
chr12	ENSG00000196935.4	64263248	0.00141167541065714	0.0189820952114942	False	False	64263264	GT	AC	-0.00480886629174825	0.06213625813111566	0.9383712400352802	4.0	0.07739227363194144	3.1471792789153293e-06	4.773148478057257	25.0	0.000615113134550138	False	False										SRGAP1	+
chr12	ENSG00000196935.4	64267439	-0.00250004981575257	0.0199872174592578	False	False	64267462	ATTT	AAAT	-0.015191362893925144	0.0631121566160023	0.8099808532661197	12.0	0.24070422733856198	3.1471792789153293e-06	4.773148478057257	25.0	0.000615113134550138	False	False										SRGAP1	+
chr12	ENSG00000196935.4	64276047	-0.0044682236372575	0.0181641308953597	False	False	64276075	GTTTT	AAAAC	-0.04401082581101592	0.06231784497540905	0.4806839105068354	6.0	0.7062315108679195	3.1471792789153293e-06	4.773148478057257	25.0	0.000615113134550138	False	False										SRGAP1	+
chr12	ENSG00000196935.4	64296844	-0.00293248058741717	0.0167634027966072	False	False	64296886	GT	AC	-0.026316196566593363	0.06260074101541836	0.6745607697628796	8.0	0.4203815504374264	3.1471792789153293e-06	4.773148478057257	25.0	0.000615113134550138	False	False										SRGAP1	+
chr12	ENSG00000196935.4	64486236	0.000292129190168029	0.0168583722233391	False	False	64486284	ACAT	ATGT	0.004307441959260798	0.0627449984186012	0.9453222580875046	9.0	0.068649965221512	3.1471792789153293e-06	4.773148478057257	25.0	0.000615113134550138	False	False										SRGAP1	+
chr12	ENSG00000196935.4	64487027	0.033620138480396	0.0399949191627207	False	False	64487045	AAATT	AATTT	0.13291940315024878	0.06182479424886993	0.032493609834491864	6.0	2.1499368459714425	3.1471792789153293e-06	4.773148478057257	25.0	0.000615113134550138	False	False										SRGAP1	+
chr12	ENSG00000196935.4	64495089	-0.144707445568307	0.0372927305111427	False	False	64495131	GT	AC	-0.18879988026039254	0.06909437530709375	0.0068428501834805295	61.0	2.732492759667644	3.1471792789153293e-06	4.773148478057257	25.0	0.000615113134550138	False	False										SRGAP1	+
chr12	ENSG00000196935.4	64523756	0.00147512431865433	0.0229380506660371	False	False	64523788	GTT	AAC	0.06533317542073808	0.062245015308040726	0.2948820985385968	6.0	1.0496129705714512	3.1471792789153293e-06	4.773148478057257	25.0	0.000615113134550138	False	False										SRGAP1	+
chr12	ENSG00000196935.4	64538014	-0.11019329801519999	0.0395254726144086	False	False	64538034	GTT	AAC	-0.18020487281542846	0.061840231599844676	0.003887165061005954	10.0	2.914039423097521	3.1471792789153293e-06	4.773148478057257	25.0	0.000615113134550138	False	False										SRGAP1	+
chr12	ENSG00000196935.4	64553246	0.0450620311698708	0.034526435169864	False	False	64553269	AAAC	GTTT	0.08698456399938917	0.0619014562994413	0.16115705998018426	4.0	1.4052103003620977	3.1471792789153293e-06	4.773148478057257	25.0	0.000615113134550138	False	False										SRGAP1	+
chr12	ENSG00000196935.4	64568358	-0.0674872333874399	0.0345533348413959	False	False	64568389	GT	AC	-0.09652022406382818	0.06307654068929266	0.12723467028931013	14.0	1.5302079506749589	3.1471792789153293e-06	4.773148478057257	25.0	0.000615113134550138	False	False										SRGAP1	+
chr12	ENSG00000196935.4	64595625	0.0863052437875025	0.034061375243541005	False	False	64595648	AAAC	GTTT	0.11967707540379766	0.062417610442652566	0.05631819442197952	10.0	1.91736073449581	3.1471792789153293e-06	4.773148478057257	25.0	0.000615113134550138	False	False										SRGAP1	+
chr12	ENSG00000196935.4	64363574	-0.0075421009043158205	0.0385431479070141	False	False	64363592	A	T						3.1471792789153293e-06	4.773148478057257	25.0	0.000615113134550138	False	False										SRGAP1	+
chr12	ENSG00000196935.4	64386441	0.011783925016747	0.0278659197330981	False	False	64386519	AC	GT	0.09573173735026733	0.0731837906460056	0.19246229382780874	78.0	1.3081002843010348	3.1471792789153293e-06	4.773148478057257	25.0	0.000615113134550138	False	False										SRGAP1	+
chr12	ENSG00000196935.4	64408539	-0.0430499966122576	0.0408067128863647	False	False	64408567	GTT	AAC	-0.08073655455302843	0.061934128937561186	0.1935318007370776	4.0	1.303587471689848	3.1471792789153293e-06	4.773148478057257	25.0	0.000615113134550138	False	False										SRGAP1	+
chr12	ENSG00000196935.4	64423691	0.0314612040232468	0.0366902256152938	False	False	64423721	AAAT	ATTT	0.08448385269450588	0.06264469349481122	0.17866517988050776	10.0	1.3486194597073664	3.1471792789153293e-06	4.773148478057257	25.0	0.000615113134550138	False	False										SRGAP1	+
chr12	ENSG00000196935.4	64428826	-0.13990662180403	0.0383276917464894	False	False	64428855	A	T	-0.1617578451623985	0.06437372265300513	0.01264879615756384	28.0	2.5127930853762304	3.1471792789153293e-06	4.773148478057257	25.0	0.000615113134550138	False	False										SRGAP1	+
chr12	ENSG00000196935.4	64452596	-0.156590622393634	0.0346606827823671	False	False	64452607	A	T	-0.18915958921886086	0.06419184154190337	0.003535574180682642	29.0	2.946785520950986	3.1471792789153293e-06	4.773148478057257	25.0	0.000615113134550138	False	False										SRGAP1	+
chr12	ENSG00000119242.4	124314257	0.0037857512611918203	0.0223983653370644	False	False	124314274	GT	AC	0.055016222379098007	0.062042867708502425	0.3760386695058179	4.0	0.8867453167635982	5.560433319003434e-06	4.646425341757855	12.0	0.000530147677962804	False	False										CCDC92	-
chr12	ENSG00000119242.4	124323763	0.00135932647415948	0.0218750257222125	False	False	124323786	A	T	-0.039474084963207035	0.06945063226362988	0.5703956245774038	56.0	0.5683761785402628	5.560433319003434e-06	4.646425341757855	12.0	0.000530147677962804	False	False										CCDC92	-
chr12	ENSG00000119242.4	124349811	-0.0103024159368417	0.0229627161020355	False	False	124349821	T	A	-0.01303432797292658	0.06375225506275495	0.8381687125728906	17.0	0.20445281441568072	5.560433319003434e-06	4.646425341757855	12.0	0.000530147677962804	False	False										CCDC92	-
chr12	ENSG00000119242.4	124358813	-0.0277542274097733	0.0304857455112827	False	False	124358857	ATCC	ATGG	-0.04020381745315714	0.06409816459119283	0.531102217678316	20.0	0.6272226000474466	5.560433319003434e-06	4.646425341757855	12.0	0.000530147677962804	False	False										CCDC92	-
chr12	ENSG00000119242.4	124359105	0.0183772932987151	0.0338206562463782	False	False	124359185	ATCC	ATGG	-0.03628550274637863	0.06722298149541737	0.5898934319166251	42.0	0.5397782415951341	5.560433319003434e-06	4.646425341757855	12.0	0.000530147677962804	False	False										CCDC92	-
chr12	ENSG00000119242.4	124401711	-0.20835329613131304	0.0529222215811521	False	False	124401737	CTTTTT	AAAAAG	-0.2342430848771732	0.06040820526444358	0.0001337644252136723	4.0	3.877669992871801	5.560433319003434e-06	4.646425341757855	12.0	0.000530147677962804	False	False										CCDC92	-
chr12	ENSG00000119242.4	124413520	0.24883987514187303	0.0539514267243918	True	True	124413542	CT	AG	0.2727616680181641	0.06060544636259455	1.0357966015859496e-05	11.0	4.500613136091207	5.560433319003434e-06	4.646425341757855	12.0	0.000530147677962804	False	False										CCDC92	-
chr12	ENSG00000119242.4	124438324	0.17911216078396897	0.0537122081492266	False	False	124438353	AAAAAC	GTTTTT	0.20095436083952029	0.061344969426670434	0.0011997350932014786	8.0	3.2758083135037483	5.560433319003434e-06	4.646425341757855	12.0	0.000530147677962804	False	False										CCDC92	-
chr12	ENSG00000119242.4	124529562	0.150269461480046	0.0439136371175126	False	False	124529606	AC	GT	0.2548833736171372	0.06672739374119963	0.00017587450512875308	53.0	3.8197711513459587	5.560433319003434e-06	4.646425341757855	12.0	0.000530147677962804	False	False										CCDC92	-
chr12	ENSG00000119242.4	124539682	0.0918068219649125	0.0367244537982395	False	False	124539707	A	T	0.17606406264110366	0.06276169427021484	0.0054291206961225935	17.0	2.8052789952271784	5.560433319003434e-06	4.646425341757855	12.0	0.000530147677962804	False	False										CCDC92	-
chr12	ENSG00000119242.4	124540485	0.000682905615916558	0.0202396870928528	False	False	124540507	AG	CT	-0.008882943057884994	0.06651638607495007	0.8938810713137199	37.0	0.13354518460873346	5.560433319003434e-06	4.646425341757855	12.0	0.000530147677962804	False	False										CCDC92	-
chr12	ENSG00000179195.11	124358813	0.0037025460322959703	0.0194713204062142	False	False	124358857	ATCC	ATGG	-0.01144552165764048	0.06414582794647057	0.8585341813859646	20.0	0.17842971279740472	0.007400309132699344	2.699894535086266	12.0	0.22437774442822014	False	False										ZNF664	+
chr12	ENSG00000179195.11	124359105	-0.0218396112548762	0.0409614639226971	False	False	124359185	ATCC	ATGG	-0.13285437293416494	0.06667099322435198	0.04752604803593378	42.0	1.9926862719309104	0.007400309132699344	2.699894535086266	12.0	0.22437774442822014	False	False										ZNF664	+
chr12	ENSG00000179195.11	124401711	0.11825029129954198	0.0530736484974683	False	False	124401737	CTTTTT	AAAAAG	0.1450566543392672	0.06147977559387292	0.019046081691728542	4.0	2.3594206865277427	0.007400309132699344	2.699894535086266	12.0	0.22437774442822014	False	False										ZNF664	+
chr12	ENSG00000179195.11	124413404	0.116156986507428	0.0517905490531956	False	False	124413414	C	G	0.16470320667410185	0.06353594903972634	0.010116605426130795	22.0	2.592283725409058	0.007400309132699344	2.699894535086266	12.0	0.22437774442822014	False	False										ZNF664	+
chr12	ENSG00000179195.11	124413520	-0.100753012356922	0.052475115703262	False	False	124413542	CT	AG	-0.13401051666604552	0.06242586655522084	0.032770776333443184	11.0	2.14671456018159	0.007400309132699344	2.699894535086266	12.0	0.22437774442822014	False	False										ZNF664	+
chr12	ENSG00000179195.11	124529562	-0.00486565727564511	0.0216670937573076	False	False	124529606	AC	GT	-0.013269815972237206	0.06900048005299067	0.8476814419294844	53.0	0.192314835520656	0.007400309132699344	2.699894535086266	12.0	0.22437774442822014	False	False										ZNF664	+
chr12	ENSG00000179195.11	124539682	0.004283455801894489	0.0230114558418618	False	False	124539707	A	T	0.012395511213338472	0.06375277297657153	0.8459989380748771	17.0	0.19443093428882993	0.007400309132699344	2.699894535086266	12.0	0.22437774442822014	False	False										ZNF664	+
chr12	ENSG00000179195.11	124540485	-0.0360780244192408	0.0369856561503848	False	False	124540507	AG	CT	-0.1347026933408264	0.0659127602699314	0.0421478660139322	37.0	2.0436512260931083	0.007400309132699344	2.699894535086266	12.0	0.22437774442822014	False	False										ZNF664	+
chr12	ENSG00000179195.11	124563880	-0.015722683305386002	0.0280122482567242	False	False	124563927	CTTTT	AAAAG	-0.06359452253743571	0.06201120015610195	0.30606868465588793	4.0	1.0255328453142016	0.007400309132699344	2.699894535086266	12.0	0.22437774442822014	False	False										ZNF664	+
chr12	ENSG00000179195.11	124566329	0.0145560749014212	0.03303907985853	False	False	124566347	AC	GT	0.09039634688271124	0.062366044697863575	0.1484411739377908	8.0	1.4494481303190272	0.007400309132699344	2.699894535086266	12.0	0.22437774442822014	False	False										ZNF664	+
chr12	ENSG00000179195.11	124566611	0.000876857686564392	0.0191304800457405	False	False	124566622	T	A	0.03353648375062169	0.0637218072287226	0.5991572594969212	17.0	0.5262952387751036	0.007400309132699344	2.699894535086266	12.0	0.22437774442822014	False	False										ZNF664	+
chr12	ENSG00000178882.9	124539682	-0.000399153778141497	0.0264008418256826	False	False	124539707	A	T	-0.04296497222095461	0.06369879614827931	0.5006255187057277	17.0	0.6745021070875485	3.6767480700760435e-05	4.2010162222682785	17.0	0.003873176107602037	False	False										FAM101A	+
chr12	ENSG00000178882.9	124540485	0.00938897304031623	0.0324008043349113	False	False	124540507	AG	CT	0.1080588513060258	0.066129508383186	0.10364079215764724	37.0	1.634048913230704	3.6767480700760435e-05	4.2010162222682785	17.0	0.003873176107602037	False	False										FAM101A	+
chr12	ENSG00000178882.9	124563880	0.00086202320807141	0.0218255097281261	False	False	124563927	CTTTT	AAAAG	0.05456898613296463	0.06204439268086004	0.3799372864556766	4.0	0.8795151950902812	3.6767480700760435e-05	4.2010162222682785	17.0	0.003873176107602037	False	False										FAM101A	+
chr12	ENSG00000178882.9	124566611	-0.110917164109678	0.0664159119594793	False	False	124566622	T	A	-0.2125209118247164	0.062301224134092774	0.0007559620160169296	17.0	3.4111835646648188	3.6767480700760435e-05	4.2010162222682785	17.0	0.003873176107602037	False	False										FAM101A	+
chr12	ENSG00000178882.9	124605176	-0.0115385123026003	0.040329225813067	False	False	124605187	A	T	-0.0979894748929762	0.0664937585286004	0.14197590032551236	39.0	1.473664251522627	3.6767480700760435e-05	4.2010162222682785	17.0	0.003873176107602037	False	False										FAM101A	+
chr12	ENSG00000178882.9	124663023	0.0012972923569440301	0.0268198765989686	False	False	124663074	ATCT	AGAT	0.031877436004373746	0.06259060347549478	0.6109819262595086	8.0	0.5093006655041163	3.6767480700760435e-05	4.2010162222682785	17.0	0.003873176107602037	False	False										FAM101A	+
chr12	ENSG00000178882.9	124668116	0.0129571065245535	0.0280496926481629	False	False	124668130	T	A	0.08818281711655032	0.06350929100345666	0.1662400046514545	17.0	1.3885026225808557	3.6767480700760435e-05	4.2010162222682785	17.0	0.003873176107602037	False	False										FAM101A	+
chr12	ENSG00000178882.9	124706613	0.0366652774050689	0.0376700198316014	False	False	124706629	GTTT	AAAC	0.07917674061991799	0.061469057526939576	0.19885206509128087	0.0	1.2880747453337444	3.6767480700760435e-05	4.2010162222682785	17.0	0.003873176107602037	False	False										FAM101A	+
chr12	ENSG00000178882.9	124707401	-0.0219669209291922	0.037890491581429	False	False	124707445	AACT	AGTT	-0.10387677202090907	0.06216188593837925	0.0959301096859444	7.0	1.671068540679116	3.6767480700760435e-05	4.2010162222682785	17.0	0.003873176107602037	False	False										FAM101A	+
chr12	ENSG00000178882.9	124733208	-0.000945130682953507	0.0314586975008543	False	False	124733231	A	T						3.6767480700760435e-05	4.2010162222682785	17.0	0.003873176107602037	False	False										FAM101A	+
chr12	ENSG00000178882.9	124743391	-0.0220557350478899	0.030726989180395004	False	False	124743435	AC	GT	-0.1093540863496114	0.06612008664177713	0.0995420040242458	37.0	1.6538708871037295	3.6767480700760435e-05	4.2010162222682785	17.0	0.003873176107602037	False	False										FAM101A	+
chr12	ENSG00000178882.9	124767938	0.0216148351488072	0.0439558738050843	False	False	124767948	T	A						3.6767480700760435e-05	4.2010162222682785	17.0	0.003873176107602037	False	False										FAM101A	+
chr12	ENSG00000178882.9	124776265	-0.00346731590877362	0.0254149898895248	False	False	124776275	T	A	0.023196549819510408	0.06453235364517	0.7195699615216515	23.0	0.3594561256367035	3.6767480700760435e-05	4.2010162222682785	17.0	0.003873176107602037	False	False										FAM101A	+
chr12	ENSG00000178882.9	124823667	-0.00276825561942575	0.0346637393254538	False	False	124823703	ACCC	GGGT						3.6767480700760435e-05	4.2010162222682785	17.0	0.003873176107602037	False	False										FAM101A	+
chr12	ENSG00000178882.9	124823845	0.0042967578178556105	0.0218676654140496	False	False	124823881	ATCC	ATGG	-0.02093906821397732	0.06335853088125565	0.7413111413547397	14.0	0.3304853809382132	3.6767480700760435e-05	4.2010162222682785	17.0	0.003873176107602037	False	False										FAM101A	+
chr12	ENSG00000178882.9	124823912	-0.012401849619683002	0.0316981360662527	False	False	124823964	ACCT	AGGT	-0.05776683369010699	0.06313993959216051	0.3611248598390625	13.0	0.9149016306198582	3.6767480700760435e-05	4.2010162222682785	17.0	0.003873176107602037	False	False										FAM101A	+
chr12	ENSG00000178882.9	124862385	-0.0130735491751653	0.0455058815955557	False	False	124862407	A	T						3.6767480700760435e-05	4.2010162222682785	17.0	0.003873176107602037	False	False										FAM101A	+
chr12	ENSG00000178882.9	124867573	0.0028555052268725897	0.0322729335522447	False	False	124867601	AATG	ATTC						3.6767480700760435e-05	4.2010162222682785	17.0	0.003873176107602037	False	False										FAM101A	+
chr12	ENSG00000178882.9	124871743	-0.000302310791503423	0.0275972946477049	False	False	124871799	ATTC	AATG	-0.07044855435221141	0.06465932056626565	0.27702023137372345	25.0	1.089534404866081	3.6767480700760435e-05	4.2010162222682785	17.0	0.003873176107602037	False	False										FAM101A	+
chr12	ENSG00000178882.9	124873412	-0.0123585665827289	0.0258468639555286	False	False	124873457	AGGG	CCCT	-0.07136628320373033	0.06694447254031723	0.2875581839041275	41.0	1.0660519157985757	3.6767480700760435e-05	4.2010162222682785	17.0	0.003873176107602037	False	False										FAM101A	+
chr12	ENSG00000178882.9	124887059	0.00864745324744696	0.0214147051497702	False	False	124887110	CTG	AGC	0.050389654936272635	0.06354764487159484	0.4285720737778965	16.0	0.792942917681538	3.6767480700760435e-05	4.2010162222682785	17.0	0.003873176107602037	False	False										FAM101A	+
chr12	ENSG00000184752.8	95317917	-0.0609026860908383	0.0346195686783726	False	False	95317931	T	A	-0.06459103721935101	0.062491662123397025	0.3023050210367268	8.0	1.0335944832417567	0.0007929862538959957	3.3991270792813078	29.0	0.0798362287024909	False	False										NDUFA12	-
chr12	ENSG00000184752.8	95319600	-0.00352216674385839	0.0229477587417663	False	False	95319610	A	T	-0.017142892669914	0.06212784556011677	0.7828224062810443	4.0	0.2759292957185522	0.0007929862538959957	3.3991270792813078	29.0	0.0798362287024909	False	False										NDUFA12	-
chr12	ENSG00000184752.8	95326123	0.00249719368681925	0.0221576369777066	False	False	95326133	A	T	-0.013638553074182944	0.06819309075927357	0.8416703682773754	48.0	0.19999904568525864	0.0007929862538959957	3.3991270792813078	29.0	0.0798362287024909	False	False										NDUFA12	-
chr12	ENSG00000184752.8	95332340	0.0356866467754443	0.0402520766639479	False	False	95332351	A	T	0.11864417090547838	0.06649196858713542	0.07572823466628822	40.0	1.7843383708815794	0.0007929862538959957	3.3991270792813078	29.0	0.0798362287024909	False	False										NDUFA12	-
chr12	ENSG00000184752.8	95350828	0.00653919029479703	0.0229122449179439	False	False	95350839	A	T	0.09086658679755467	0.06496294404959238	0.16320785512772462	28.0	1.3987449018349227	0.0007929862538959957	3.3991270792813078	29.0	0.0798362287024909	False	False										NDUFA12	-
chr12	ENSG00000184752.8	95353675	-0.0049012021099686396	0.0218503050502995	False	False	95353692	T	A	-0.07982101577950103	0.06329744826941336	0.20847714244109	15.0	1.261046344866199	0.0007929862538959957	3.3991270792813078	29.0	0.0798362287024909	False	False										NDUFA12	-
chr12	ENSG00000184752.8	95355026	-0.0227370241148036	0.0397048053019277	False	False	95355045	A	T	-0.14238472859781728	0.0659874260433885	0.03200593771863646	38.0	2.157755456383395	0.0007929862538959957	3.3991270792813078	29.0	0.0798362287024909	False	False										NDUFA12	-
chr12	ENSG00000184752.8	95355972	0.00601256594596544	0.0239827424418301	False	False	95355987	CT	AG	0.09149957572405236	0.06187631914719768	0.14042242167780955	4.0	1.478749495528069	0.0007929862538959957	3.3991270792813078	29.0	0.0798362287024909	False	False										NDUFA12	-
chr12	ENSG00000184752.8	95371247	-0.00234261241498203	0.0451645663826558	False	False	95371258	A	T						0.0007929862538959957	3.3991270792813078	29.0	0.0798362287024909	False	False										NDUFA12	-
chr12	ENSG00000184752.8	95374363	0.0295448533158223	0.0400510043234144	False	False	95374373	A	T	0.10837580035794052	0.06312604792796031	0.08726135853623357	15.0	1.7168158615223212	0.0007929862538959957	3.3991270792813078	29.0	0.0798362287024909	False	False										NDUFA12	-
chr12	ENSG00000184752.8	95374593	0.0393145159484296	0.0655780014172931	False	False	95374603	T	A						0.0007929862538959957	3.3991270792813078	29.0	0.0798362287024909	False	False										NDUFA12	-
chr12	ENSG00000184752.8	95375046	0.015079937878698	0.0519103251419123	False	False	95375070	ACAT	ATGT	-0.012977065077454393	0.06261715594589752	0.8359842684922087	8.0	0.20724456231558708	0.0007929862538959957	3.3991270792813078	29.0	0.0798362287024909	False	False										NDUFA12	-
chr12	ENSG00000184752.8	95379862	-0.0911900705806826	0.0375723028048481	False	False	95379892	AAAT	ATTT	-0.11527587713589747	0.06172274138168257	0.0629416043227513	4.0	1.8676402660577198	0.0007929862538959957	3.3991270792813078	29.0	0.0798362287024909	False	False										NDUFA12	-
chr12	ENSG00000184752.8	95389678	0.177352582184406	0.0567470816842913	False	False	95389689	T	A	0.1815031744611797	0.06614999402018956	0.0065717754247714795	42.0	2.7438124092011758	0.0007929862538959957	3.3991270792813078	29.0	0.0798362287024909	False	False										NDUFA12	-
chr12	ENSG00000184752.8	95390948	0.0032844729260207103	0.0380430228141586	False	False	95390991	AC	GT	-0.07203219585607837	0.062216246541374434	0.24803213863525864	6.0	1.1577714802865233	0.0007929862538959957	3.3991270792813078	29.0	0.0798362287024909	False	False										NDUFA12	-
chr12	ENSG00000184752.8	95401563	-0.0175523246282453	0.0360757304958221	False	False	95401575	A	T	-0.10511630300899998	0.06928730682874873	0.13077258733517	57.0	1.5171076466979239	0.0007929862538959957	3.3991270792813078	29.0	0.0798362287024909	False	False										NDUFA12	-
chr12	ENSG00000184752.8	95446767	0.0176822382466158	0.030983298475018	False	False	95446777	T	A	0.10391686119986286	0.06586806609728546	0.1160320750367619	35.0	1.5776516202309674	0.0007929862538959957	3.3991270792813078	29.0	0.0798362287024909	False	False										NDUFA12	-
chr12	ENSG00000184752.8	95461345	-0.0022001855375675	0.0265090090005926	False	False	95461365	T	A	0.05228624737256778	0.067948310567383	0.4424370146274656	47.0	0.7695003295294082	0.0007929862538959957	3.3991270792813078	29.0	0.0798362287024909	False	False										NDUFA12	-
chr12	ENSG00000184752.8	95463896	-0.022689954827942997	0.0307134521942932	False	False	95463925	T	A	-0.08388057236566977	0.06215845352538734	0.17837564714373014	6.0	1.3494636305810035	0.0007929862538959957	3.3991270792813078	29.0	0.0798362287024909	False	False										NDUFA12	-
chr12	ENSG00000184752.8	95466050	0.00639851453137355	0.0208146047013784	False	False	95466078	AAAAAC	GTTTTT	0.0532074521038321	0.06747801830613713	0.4312480517564521	44.0	0.7885153334295959	0.0007929862538959957	3.3991270792813078	29.0	0.0798362287024909	False	False										NDUFA12	-
chr12	ENSG00000184752.8	95468219	0.11758007520527	0.0553617610103866	False	False	95468231	CT	AG	0.10622133733617477	0.06154825622880442	0.08556293638121089	2.0	1.7258220434596725	0.0007929862538959957	3.3991270792813078	29.0	0.0798362287024909	False	False										NDUFA12	-
chr12	ENSG00000184752.8	95469005	-0.137621327562093	0.0379033625399654	True	True	95469025	A	T	-0.1006234577535044	0.0667749656301572	0.13325692158397826	41.0	1.5069039243063331	0.0007929862538959957	3.3991270792813078	29.0	0.0798362287024909	False	False										NDUFA12	-
chr12	ENSG00000184752.8	95469148	-0.000823318596014695	0.05296074101564299	False	False	95469159	T	A						0.0007929862538959957	3.3991270792813078	29.0	0.0798362287024909	False	False										NDUFA12	-
chr12	ENSG00000184752.8	95474244	0.0624698554824131	0.0362297169725697	False	False	95474254	T	A	0.0471969166038628	0.06659237363953215	0.479217292837084	38.0	0.7087435696366985	0.0007929862538959957	3.3991270792813078	29.0	0.0798362287024909	False	False										NDUFA12	-
chr12	ENSG00000184752.8	95493832	0.00728389326724152	0.0224107089650623	False	False	95493849	C	G	0.037763091921271065	0.06603472518034957	0.5679728697787672	34.0	0.5718671777331558	0.0007929862538959957	3.3991270792813078	29.0	0.0798362287024909	False	False										NDUFA12	-
chr12	ENSG00000184752.8	95235908	-0.00183761090586765	0.0178512423042329	False	False	95235941	AC	GT	-0.005842252325048593	0.06324447384832188	0.9264735283910523	13.0	0.09237569655587562	0.0007929862538959957	3.3991270792813078	29.0	0.0798362287024909	False	False										NDUFA12	-
chr12	ENSG00000184752.8	95258403	0.0107843184715321	0.0230125704121317	False	False	95258454	AAAT	ATTT	0.018370846103995118	0.06361773846835192	0.7730001718779238	16.0	0.28876924182292507	0.0007929862538959957	3.3991270792813078	29.0	0.0798362287024909	False	False										NDUFA12	-
chr12	ENSG00000184752.8	95280861	0.0745964834981019	0.03855548154609299	False	False	95280871	T	A	0.03995338795404102	0.06504248047286885	0.5396312354420936	27.0	0.6142660560232902	0.0007929862538959957	3.3991270792813078	29.0	0.0798362287024909	False	False										NDUFA12	-
chr12	ENSG00000184752.8	95285189	-0.00047851067632673	0.0198897831149654	False	False	95285203	A	T	-0.041070452702622384	0.06184621943103	0.5072293007883681	2.0	0.6640737797792726	0.0007929862538959957	3.3991270792813078	29.0	0.0798362287024909	False	False										NDUFA12	-
chr12	ENSG00000184752.8	95287587	0.0101460576116529	0.0287217702974899	False	False	95287631	AATG	ATTC	-0.00679648251057732	0.06189701643059635	0.912649933365397	2.0	0.109803071335402	0.0007929862538959957	3.3991270792813078	29.0	0.0798362287024909	False	False										NDUFA12	-
chr12	ENSG00000184752.8	95308946	-0.00441639284398598	0.0307941991468324	False	False	95308986	T	A	0.06424745613582324	0.06468645333680334	0.3216146444020469	25.0	0.9932134600316642	0.0007929862538959957	3.3991270792813078	29.0	0.0798362287024909	False	False										NDUFA12	-
chr12	ENSG00000120800.4	101616689	0.0056727539004916795	0.0271651797962279	False	False	101616707	AAAAC	GTTTT	0.08313983960990401	0.06168414685676458	0.17888126756950476	2.0	1.3478315555366476	0.03154191968073066	2.163564327901349	22.0	0.9792865021100317	False	False										UTP20	+
chr12	ENSG00000120800.4	101622700	-0.00039472114464722205	0.0254608449850871	False	False	101622718	GTTTTT	AAAAAC	-0.06038258469772704	0.062023595692652714	0.331192276161409	4.0	0.9735421499414929	0.03154191968073066	2.163564327901349	22.0	0.9792865021100317	False	False										UTP20	+
chr12	ENSG00000120800.4	101623595	0.00179352461453638	0.0300809729240739	False	False	101623607	A	T	-0.06415679205825839	0.06728108967177764	0.34135116210324123	43.0	0.9535635105085137	0.03154191968073066	2.163564327901349	22.0	0.9792865021100317	False	False										UTP20	+
chr12	ENSG00000120800.4	101638912	-0.0004966084456453201	0.0244511783244722	False	False	101638962	GT	AC	0.05254196665044825	0.06891123834464795	0.4466418921561871	53.0	0.7624586049037235	0.03154191968073066	2.163564327901349	22.0	0.9792865021100317	False	False										UTP20	+
chr12	ENSG00000120800.4	101667924	0.0219218037748022	0.0499137132902175	False	False	101667963	GT	AC	-0.06791912605331774	0.06711194781774779	0.3126316954398421	42.0	1.0120273403144542	0.03154191968073066	2.163564327901349	22.0	0.9792865021100317	False	False										UTP20	+
chr12	ENSG00000120800.4	101701073	-0.00783953769317508	0.0249195640364652	False	False	101701103	AC	GT	0.009210764073768748	0.06607905685385579	0.8892644325754213	34.0	0.13939006566240494	0.03154191968073066	2.163564327901349	22.0	0.9792865021100317	False	False										UTP20	+
chr12	ENSG00000120800.4	101717919	-0.00225455903930735	0.021624825018376	False	False	101717944	AAAT	ATTT	0.01791727071776093	0.06387740079469281	0.7793347169799161	18.0	0.28049467409214884	0.03154191968073066	2.163564327901349	22.0	0.9792865021100317	False	False										UTP20	+
chr12	ENSG00000120800.4	101717996	-0.0044360928581377605	0.0229484661854473	False	False	101718031	ATTT	AAAT	0.01842126269113633	0.0645387692618703	0.7755613579693541	23.0	0.28542940780898446	0.03154191968073066	2.163564327901349	22.0	0.9792865021100317	False	False										UTP20	+
chr12	ENSG00000120800.4	101733092	-0.0011737651776039801	0.0298380489422078	False	False	101733114	AAAAT	ATTTT						0.03154191968073066	2.163564327901349	22.0	0.9792865021100317	False	False										UTP20	+
chr12	ENSG00000120800.4	101753244	0.00138166751286979	0.0218288603230427	False	False	101753297	GT	AC	0.04356497507193628	0.06960715330341245	0.5320935348131054	57.0	0.6258692247051071	0.03154191968073066	2.163564327901349	22.0	0.9792865021100317	False	False										UTP20	+
chr12	ENSG00000120800.4	101758851	0.0109131848537645	0.0462826145889078	False	False	101758889	GT	AC	0.08472002470276785	0.0687584632856329	0.21927473647234388	53.0	1.232139589141605	0.03154191968073066	2.163564327901349	22.0	0.9792865021100317	False	False										UTP20	+
chr12	ENSG00000120800.4	101774164	-0.0009075865326426211	0.0314500182555944	False	False	101774190	AAAAG	CTTTT	-0.06645081111293694	0.062119673502489786	0.28574400770129305	5.0	1.069722478664888	0.03154191968073066	2.163564327901349	22.0	0.9792865021100317	False	False										UTP20	+
chr12	ENSG00000120800.4	101814953	0.00132268507318695	0.0239436618099108	False	False	101814978	AAAT	ATTT	-0.04049110026816352	0.0620860180107313	0.5148650740975418	4.0	0.6521774397121879	0.03154191968073066	2.163564327901349	22.0	0.9792865021100317	False	False										UTP20	+
chr12	ENSG00000120800.4	101822985	0.00416281640666026	0.0263985823626619	False	False	101823016	A	T	-0.04480737223175706	0.06243722783329338	0.4736344115441862	7.0	0.7176387195054879	0.03154191968073066	2.163564327901349	22.0	0.9792865021100317	False	False										UTP20	+
chr12	ENSG00000120800.4	101830620	0.0019386375323405698	0.0237945248022851	False	False	101830651	ATTT	AAAT	0.04688379984867647	0.06461349229256716	0.4687915478381453	24.0	0.7256038667030813	0.03154191968073066	2.163564327901349	22.0	0.9792865021100317	False	False										UTP20	+
chr12	ENSG00000120800.4	101832884	-0.00941551588713605	0.0233634617916376	False	False	101832915	AAAT	ATTT	-0.007655018424997177	0.06225545649299208	0.9022333903254568	5.0	0.12296140541285534	0.03154191968073066	2.163564327901349	22.0	0.9792865021100317	False	False										UTP20	+
chr12	ENSG00000120800.4	101845361	-0.0194055449151908	0.0313505223474998	False	False	101845400	T	A	-0.056477051002059166	0.06583280346288686	0.39184840418951217	33.0	0.8578861605658038	0.03154191968073066	2.163564327901349	22.0	0.9792865021100317	False	False										UTP20	+
chr12	ENSG00000120800.4	101846577	0.00321970985406738	0.021419611417677	False	False	101846606	AAAG	CTTT	0.002309840179630419	0.06401826918545528	0.9712473098357252	19.0	0.03608095328130499	0.03154191968073066	2.163564327901349	22.0	0.9792865021100317	False	False										UTP20	+
chr12	ENSG00000120800.4	101848125	-0.0145388745024965	0.0288590810480529	False	False	101848150	ATT	AAT	-0.03517155874159432	0.0628305633394145	0.5761218828322199	10.0	0.5597842335360808	0.03154191968073066	2.163564327901349	22.0	0.9792865021100317	False	False										UTP20	+
chr12	ENSG00000120800.4	101851030	-0.0339397776277633	0.0323740943902074	True	False	101851064	ATTT	AAAT	-0.1128040626999028	0.06259200350310998	0.07270696693270076	11.0	1.8022120460531026	0.03154191968073066	2.163564327901349	22.0	0.9792865021100317	False	False										UTP20	+
chr12	ENSG00000120800.4	101852595	0.00076175894964352	0.0314729232547585	False	False	101852618	A	T	0.001209243962792829	0.06741993695316227	0.9857061657504858	43.0	0.01793599960843794	0.03154191968073066	2.163564327901349	22.0	0.9792865021100317	False	False										UTP20	+
chr12	ENSG00000120800.4	101861748	0.009653712216464641	0.0292633945947528	False	False	101861792	AAAT	ATTT	0.09572063851918347	0.06452273260275965	0.1392598701488667	25.0	1.4835180510487165	0.03154191968073066	2.163564327901349	22.0	0.9792865021100317	False	False										UTP20	+
chr12	ENSG00000256870.2	101616689	-0.13536022702784697	0.0805707475884962	True	False	101616707	AAAAC	GTTTT										False	False										SLC5A8	-
chr12	ENSG00000256870.2	101622700	0.0454383385741793	0.0647807474266681	False	False	101622718	GTTTTT	AAAAAC										False	False										SLC5A8	-
chr12	ENSG00000256870.2	101623595	0.0567317591424713	0.0874741677430269	False	False	101623607	A	T										False	False										SLC5A8	-
chr12	ENSG00000256870.2	101638912	-0.0577510962694511	0.0620395313632705	False	False	101638962	GT	AC										False	False										SLC5A8	-
chr12	ENSG00000256870.2	101644027	0.0515242462631131	0.0604737943302581	False	False	101644057	T	A										False	False										SLC5A8	-
chr12	ENSG00000256870.2	101667924	-0.00118760218436058	0.033815009528209	False	False	101667963	GT	AC										False	False										SLC5A8	-
chr12	ENSG00000256870.2	101701073	-0.0524350105398168	0.0599086472077659	False	False	101701103	AC	GT										False	False										SLC5A8	-
chr12	ENSG00000256870.2	101469415	0.00254978892648819	0.0337488656390507	False	False	101469445	AC	GT										False	False										SLC5A8	-
chr12	ENSG00000256870.2	101472101	-0.0163935219051932	0.0426591486790753	False	False	101472141	GT	AC										False	False										SLC5A8	-
chr12	ENSG00000256870.2	101474777	0.0221326174504294	0.0493125802531354	False	False	101474826	GT	AC										False	False										SLC5A8	-
chr12	ENSG00000256870.2	101525265	-0.0516672795609559	0.0655146237292966	False	False	101525275	A	T										False	False										SLC5A8	-
chr12	ENSG00000256870.2	101536787	0.0274374708450884	0.0597543052124423	False	False	101536811	AT	AT										False	False										SLC5A8	-
chr12	ENSG00000256870.2	101548907	0.00638294181785877	0.0343005747229957	False	False	101548928	A	T										False	False										SLC5A8	-
chr12	ENSG00000256870.2	101550962	0.0257692035613103	0.0487041709560126	False	False	101550978	AC	GT										False	False										SLC5A8	-
chr12	ENSG00000120805.9	101701073	-0.14978023241797	0.0340697673263361	False	False	101701103	AC	GT	-0.1848358752599942	0.06494323013744417	0.004827155474416965	34.0	2.8461145968380746	0.0013117791072575866	3.24901159050987	17.0	0.07792418540100467	False	False										ARL1	-
chr12	ENSG00000120805.9	101717919	-0.22764867150280396	0.05066628395060099	False	False	101717944	AAAT	ATTT	-0.1872692816881169	0.06275739540569056	0.003132572944760643	18.0	2.984019341107585	0.0013117791072575866	3.24901159050987	17.0	0.07792418540100467	False	False										ARL1	-
chr12	ENSG00000120805.9	101717996	0.128242653752299	0.033252334054391	False	False	101718031	ATTT	AAAT	0.13722965801569645	0.0639390341445432	0.032855492911966724	23.0	2.1462579135222697	0.0013117791072575866	3.24901159050987	17.0	0.07792418540100467	False	False										ARL1	-
chr12	ENSG00000120805.9	101733092	0.0007811091033801809	0.0306334545469555	False	False	101733114	AAAAT	ATTTT						0.0013117791072575866	3.24901159050987	17.0	0.07792418540100467	False	False										ARL1	-
chr12	ENSG00000120805.9	101753244	0.0124549073627298	0.0299291131220219	False	False	101753297	GT	AC	0.1134079286654803	0.06922380482146455	0.10288990048639604	57.0	1.638279331192084	0.0013117791072575866	3.24901159050987	17.0	0.07792418540100467	False	False										ARL1	-
chr12	ENSG00000120805.9	101758851	-0.13990833344975598	0.0555853984180243	False	False	101758889	GT	AC	-0.10231961348491077	0.06864438022627227	0.13757353159132035	53.0	1.4905752393369265	0.0013117791072575866	3.24901159050987	17.0	0.07792418540100467	False	False										ARL1	-
chr12	ENSG00000120805.9	101814953	0.0037304015541882603	0.0181535887574353	False	False	101814978	AAAT	ATTT	-0.0009929603272256235	0.06213694596750844	0.9872624970547994	4.0	0.015980192005974107	0.0013117791072575866	3.24901159050987	17.0	0.07792418540100467	False	False										ARL1	-
chr12	ENSG00000120805.9	101822985	0.19676626121746202	0.0388805865070596	False	False	101823016	A	T	0.18463033956449504	0.06142550231633171	0.0029123961077465693	7.0	3.0057603536341913	0.0013117791072575866	3.24901159050987	17.0	0.07792418540100467	False	False										ARL1	-
chr12	ENSG00000120805.9	101830620	0.00209094133474023	0.0212756684192801	False	False	101830651	ATTT	AAAT	-0.03032027958914625	0.06465488298585652	0.6395287406438859	24.0	0.4689557569190701	0.0013117791072575866	3.24901159050987	17.0	0.07792418540100467	False	False										ARL1	-
chr12	ENSG00000120805.9	101832884	0.0161869049259288	0.0289802668184726	False	False	101832915	AAAT	ATTT	-0.01759822944084694	0.062247639422274764	0.7776233791129783	5.0	0.28271320172423386	0.0013117791072575866	3.24901159050987	17.0	0.07792418540100467	False	False										ARL1	-
chr12	ENSG00000120805.9	101845361	-0.0114208153885589	0.0253952706985043	False	False	101845400	T	A	-0.07589591539790383	0.06574786523318732	0.24955552846299256	33.0	1.154347979645035	0.0013117791072575866	3.24901159050987	17.0	0.07792418540100467	False	False										ARL1	-
chr12	ENSG00000120805.9	101846577	0.00602696858715246	0.0201708024056877	False	False	101846606	AAAG	CTTT	0.03471414492219571	0.06397985492831987	0.5879147223819068	19.0	0.5425793003295782	0.0013117791072575866	3.24901159050987	17.0	0.07792418540100467	False	False										ARL1	-
chr12	ENSG00000120805.9	101848125	-0.0204421763717441	0.0415289695028754	False	False	101848150	ATT	AAT	-0.07715547338102376	0.06268205210296914	0.21950253829130265	10.0	1.2309021608654231	0.0013117791072575866	3.24901159050987	17.0	0.07792418540100467	False	False										ARL1	-
chr12	ENSG00000120805.9	101851030	-0.010943726768979	0.024513976866715997	False	False	101851064	ATTT	AAAT	-0.033323175848464136	0.06295909373501203	0.5970750981429245	11.0	0.5292829656779647	0.0013117791072575866	3.24901159050987	17.0	0.07792418540100467	False	False										ARL1	-
chr12	ENSG00000120805.9	101852595	-0.0252306027072736	0.0312550262241262	False	False	101852618	A	T	-0.038398661756401775	0.06737026396831583	0.5692833205524189	43.0	0.5699645436221035	0.0013117791072575866	3.24901159050987	17.0	0.07792418540100467	False	False										ARL1	-
chr12	ENSG00000120805.9	101861748	0.00344331087871858	0.0224019087688142	False	False	101861792	AAAT	ATTT	0.04402359109120388	0.06475752846883964	0.4972778774386283	25.0	0.679821977955619	0.0013117791072575866	3.24901159050987	17.0	0.07792418540100467	False	False										ARL1	-
chr12	ENSG00000120805.9	101892566	-0.00348657277008923	0.0258866630510785	False	False	101892603	GT	AC	0.023403517747028795	0.06724885490310283	0.7281612063053721	42.0	0.3480136246297477	0.0013117791072575866	3.24901159050987	17.0	0.07792418540100467	False	False										ARL1	-
chr12	ENSG00000166211.6	101774164	0.0109785397563752	0.0563136946385678	False	False	101774190	AAAAG	CTTTT										False	False										SPIC	+
chr12	ENSG00000166211.6	101814953	-0.00604114223944501	0.0530529610678206	False	False	101814978	AAAT	ATTT										False	False										SPIC	+
chr12	ENSG00000166211.6	101822985	0.00884758798750569	0.0548834498246305	False	False	101823016	A	T										False	False										SPIC	+
chr12	ENSG00000166211.6	101830620	-0.0485908991086847	0.0878344434805317	False	False	101830651	ATTT	AAAT										False	False										SPIC	+
chr12	ENSG00000166211.6	101832884	0.00806629693110296	0.0542687158286336	False	False	101832915	AAAT	ATTT										False	False										SPIC	+
chr12	ENSG00000166211.6	101846577	-0.0130376364170949	0.0584285984223943	False	False	101846606	AAAG	CTTT										False	False										SPIC	+
chr12	ENSG00000166211.6	101848125	0.0475592810307109	0.0866012625245562	False	False	101848150	ATT	AAT										False	False										SPIC	+
chr12	ENSG00000166211.6	101851030	-0.00578843901067935	0.0530972934083514	False	False	101851064	ATTT	AAAT										False	False										SPIC	+
chr12	ENSG00000166211.6	101852595	0.005317769100183879	0.054096582100972006	False	False	101852618	A	T										False	False										SPIC	+
chr12	ENSG00000166211.6	101861748	0.00282440044971483	0.0521862053021565	False	False	101861792	AAAT	ATTT										False	False										SPIC	+
chr12	ENSG00000166211.6	101892566	-0.0406294165370626	0.0829031564329916	False	False	101892603	GT	AC										False	False										SPIC	+
chr12	ENSG00000166211.6	101913096	-0.056287784308949	0.0933388634299497	True	False	101913128	AC	GT										False	False										SPIC	+
chr12	ENSG00000166211.6	101924279	0.00948957643515089	0.0557870525077978	False	False	101924289	A	T										False	False										SPIC	+
chr12	ENSG00000166211.6	101955427	-0.0117981601605481	0.0581604662731693	False	False	101955474	AC	GT										False	False										SPIC	+
chr12	ENSG00000166211.6	101959859	-0.0101508163377945	0.0559107715442504	False	False	101959869	A	T										False	False										SPIC	+
chr12	ENSG00000120833.9	93883305	0.000760563599459812	0.0181839875727136	False	False	93883327	ATTT	AAAT	-0.004000342051633818	0.06299357479403149	0.9494155410104812	11.0	0.06350396948758086	0.03229018403522548	2.1528169362551144	12.0	0.6489601670806652	False	False										SOCS2	+
chr12	ENSG00000120833.9	93899267	0.0028228520840551698	0.0185204804024134	False	False	93899277	T	A	0.028131191620251083	0.06386237230290774	0.6599654911625027	18.0	0.4404971285254029	0.03229018403522548	2.1528169362551144	12.0	0.6489601670806652	False	False										SOCS2	+
chr12	ENSG00000120833.9	93910261	0.008077680269200329	0.0238703949003393	False	False	93910277	ACCT	AGGT	0.0675880823691515	0.06187555286844406	0.27570231202106216	3.0	1.092322884174515	0.03229018403522548	2.1528169362551144	12.0	0.6489601670806652	False	False										SOCS2	+
chr12	ENSG00000120833.9	93913688	0.00709039467725217	0.0222048909238916	False	False	93913707	GTTTTT	AAAAAC	-0.019959227692623756	0.0620050131109113	0.7477893774204375	3.0	0.3218969997945447	0.03229018403522548	2.1528169362551144	12.0	0.6489601670806652	False	False										SOCS2	+
chr12	ENSG00000120833.9	93922287	0.00398789875787791	0.025764180051656004	False	False	93922315	AC	GT	-0.03897424369601858	0.06691407408676707	0.5608506300781031	40.0	0.5824521108291945	0.03229018403522548	2.1528169362551144	12.0	0.6489601670806652	False	False										SOCS2	+
chr12	ENSG00000120833.9	93924329	-0.00202526468981156	0.0383914095828508	False	False	93924339	T	A						0.03229018403522548	2.1528169362551144	12.0	0.6489601670806652	False	False										SOCS2	+
chr12	ENSG00000120833.9	93941211	0.00596508197325437	0.0204392384915947	False	False	93941228	CT	AG	0.03881732419454705	0.06245289522857329	0.5347937651245835	7.0	0.6215456313510899	0.03229018403522548	2.1528169362551144	12.0	0.6489601670806652	False	False										SOCS2	+
chr12	ENSG00000120833.9	93945432	0.0028446760681495	0.0538621378087218	False	False	93945456	ATT	AAT						0.03229018403522548	2.1528169362551144	12.0	0.6489601670806652	False	False										SOCS2	+
chr12	ENSG00000120833.9	93972459	-0.0104930272325522	0.0270408389271071	False	False	93972488	AC	GT	-0.04617380196113712	0.06704402144014712	0.4917256905051205	41.0	0.6887087165909092	0.03229018403522548	2.1528169362551144	12.0	0.6489601670806652	False	False										SOCS2	+
chr12	ENSG00000120833.9	94007862	-0.0355835575301501	0.0375751282602423	True	False	94007873	T	A	-0.09286668140186097	0.06608550660133505	0.16131391366172845	36.0	1.4052503518219968	0.03229018403522548	2.1528169362551144	12.0	0.6489601670806652	False	False										SOCS2	+
chr12	ENSG00000120833.9	94014184	0.00020511289460991398	0.0483027355303433	False	False	94014208	T	A						0.03229018403522548	2.1528169362551144	12.0	0.6489601670806652	False	False										SOCS2	+
chr12	ENSG00000120833.9	94037538	-0.005014133342839029	0.0246723579268027	False	False	94037561	AC	GT	0.014246358905672397	0.06454317163915459	0.8254934097900124	23.0	0.22072604341974977	0.03229018403522548	2.1528169362551144	12.0	0.6489601670806652	False	False										SOCS2	+
chr12	ENSG00000120833.9	94046247	-0.000335781014321425	0.0228050203773521	False	False	94046278	A	T	0.0385331202272993	0.06962155670820303	0.5805449863059278	57.0	0.5534653640222211	0.03229018403522548	2.1528169362551144	12.0	0.6489601670806652	False	False										SOCS2	+
chr12	ENSG00000120833.9	94053059	0.0131833228257938	0.0258924244844204	False	False	94053083	GT	AC	0.08844082370238485	0.06685260850877275	0.1872221748596584	41.0	1.3229225556812667	0.03229018403522548	2.1528169362551144	12.0	0.6489601670806652	False	False										SOCS2	+
chr12	ENSG00000173598.9	93883305	-0.0036569321939854795	0.0190042565500941	False	False	93883327	ATTT	AAAT	-0.038429114062058234	0.06294754692171836	0.5420846501525358	11.0	0.6104942279934867	0.004434854697114903	2.872652128457027	20.0	0.22417870338052578	False	False										NUDT4	+
chr12	ENSG00000173598.9	93679365	0.005233032199273921	0.0275121016391159	False	False	93679405	AAAT	ATTT	-0.04276280477055752	0.06318769951590751	0.499184958136969	13.0	0.6767583738317927	0.004434854697114903	2.872652128457027	20.0	0.22417870338052578	False	False										NUDT4	+
chr12	ENSG00000173598.9	93681204	-0.0205384061543103	0.0283951099542004	False	False	93681224	GT	AC	-0.056325161727877965	0.062279259251407315	0.3666320346568033	6.0	0.9043967832132684	0.004434854697114903	2.872652128457027	20.0	0.22417870338052578	False	False										NUDT4	+
chr12	ENSG00000173598.9	93683247	-0.0278592189066506	0.0327862888015243	False	False	93683269	GTTTTT	AAAAAC	-0.029569878043426243	0.06223005649558563	0.6350675680410633	5.0	0.4751703551084486	0.004434854697114903	2.872652128457027	20.0	0.22417870338052578	False	False										NUDT4	+
chr12	ENSG00000173598.9	93685755	-0.0431321671589577	0.034219068193685004	False	False	93685769	T	A	-0.03943818448064938	0.0619691185375944	0.5250647000571411	3.0	0.6364167412954838	0.004434854697114903	2.872652128457027	20.0	0.22417870338052578	False	False										NUDT4	+
chr12	ENSG00000173598.9	93687150	-0.037195663380399	0.0337497231130608	False	False	93687174	ATTC	AATG	-0.03689109700728917	0.06173815202841725	0.5506621197026489	1.0	0.5975413224274786	0.004434854697114903	2.872652128457027	20.0	0.22417870338052578	False	False										NUDT4	+
chr12	ENSG00000173598.9	93695783	-0.0449969610159588	0.0336922395578993	False	False	93695794	T	A	-0.10777633968947943	0.06213594787223424	0.08402868839307018	7.0	1.7345247538686028	0.004434854697114903	2.872652128457027	20.0	0.22417870338052578	False	False										NUDT4	+
chr12	ENSG00000173598.9	93697543	-0.00325108734504149	0.0376077827607563	False	False	93697564	ATTTT	AAAAT						0.004434854697114903	2.872652128457027	20.0	0.22417870338052578	False	False										NUDT4	+
chr12	ENSG00000173598.9	93719975	-0.000753227374210162	0.0187100557486237	False	False	93720001	ATTT	AAAT	-0.025086554741583236	0.06335248066421734	0.6924560876871224	14.0	0.3959837796178452	0.004434854697114903	2.872652128457027	20.0	0.22417870338052578	False	False										NUDT4	+
chr12	ENSG00000173598.9	93721138	0.0142940301614156	0.0312920971413841	False	False	93721164	GTTT	AAAC	0.0999584653878101	0.06318203045621285	0.11490778094075993	15.0	1.582071115253007	0.004434854697114903	2.872652128457027	20.0	0.22417870338052578	False	False										NUDT4	+
chr12	ENSG00000173598.9	93738311	0.0552242144017755	0.0320215365442933	False	False	93738336	ATTT	AAAT	0.1407328123079907	0.061999186444374035	0.02404798511799067	8.0	2.26991385498674	0.004434854697114903	2.872652128457027	20.0	0.22417870338052578	False	False										NUDT4	+
chr12	ENSG00000173598.9	93743223	-0.0102873814681608	0.0231816582451127	False	False	93743233	T	A	-0.021392121738237745	0.06297966341982411	0.7343901351909468	11.0	0.3396671334306329	0.004434854697114903	2.872652128457027	20.0	0.22417870338052578	False	False										NUDT4	+
chr12	ENSG00000173598.9	93758319	-0.0624928472075594	0.0348546482242541	False	False	93758330	T	A	-0.030890184846524987	0.06864750667049863	0.6531827485147571	51.0	0.4499826191036315	0.004434854697114903	2.872652128457027	20.0	0.22417870338052578	False	False										NUDT4	+
chr12	ENSG00000173598.9	93768466	-0.015769044535737	0.0292175823604716	False	False	93768494	ATTT	AAAT	-0.113451188967766	0.06221811184893255	0.06940693726224917	8.0	1.8234431357098864	0.004434854697114903	2.872652128457027	20.0	0.22417870338052578	False	False										NUDT4	+
chr12	ENSG00000173598.9	93812141	0.00475042083308015	0.0268486185416167	False	False	93812164	AAAAC	GTTTT	-0.02073201148626351	0.062243899601453774	0.7393466634091694	5.0	0.33307700222849296	0.004434854697114903	2.872652128457027	20.0	0.22417870338052578	False	False										NUDT4	+
chr12	ENSG00000173598.9	93814964	-0.00121628497818584	0.027681778625955	False	False	93814983	T	A	-0.06330558770297916	0.06838143512183674	0.35561241622663764	50.0	0.9257715575899537	0.004434854697114903	2.872652128457027	20.0	0.22417870338052578	False	False										NUDT4	+
chr12	ENSG00000173598.9	93838185	0.00314634527241024	0.0206749966431769	False	False	93838195	T	A	-0.013265108511581334	0.06819343339102843	0.8459510182751286	48.0	0.19452178680486412	0.004434854697114903	2.872652128457027	20.0	0.22417870338052578	False	False										NUDT4	+
chr12	ENSG00000173598.9	93846328	0.0030954751409414303	0.0207140708334186	False	False	93846348	T	A	0.024303008963219425	0.06591857176307804	0.7127036986194716	33.0	0.36868227440619245	0.004434854697114903	2.872652128457027	20.0	0.22417870338052578	False	False										NUDT4	+
chr12	ENSG00000173598.9	93850065	0.007546718780182391	0.0229585732603483	False	False	93850109	ATCT	AGAT	0.018537060631580927	0.062246583212575465	0.7660951340296348	5.0	0.29780045224772994	0.004434854697114903	2.872652128457027	20.0	0.22417870338052578	False	False										NUDT4	+
chr12	ENSG00000173598.9	93851411	0.0011311419522758801	0.0207264446062801	False	False	93851453	AC	GT	-0.0011711478080285165	0.06772849970004052	0.986219640992892	45.0	0.01729180202153239	0.004434854697114903	2.872652128457027	20.0	0.22417870338052578	False	False										NUDT4	+
chr12	ENSG00000173598.9	93857836	-0.00011690152149598799	0.0335437885071261	False	False	93857861	AAAAT	ATTTT						0.004434854697114903	2.872652128457027	20.0	0.22417870338052578	False	False										NUDT4	+
chr12	ENSG00000177889.5	93883305	-0.029067337180304	0.0405805727977165	False	False	93883327	ATTT	AAAT	-0.14508845840829815	0.062327518803058875	0.02071289780273233	11.0	2.3278394711450887	0.0004157377440700827	3.5761088836118065	18.0	0.03174037783209804	False	False										UBE2N	-
chr12	ENSG00000177889.5	93899267	0.0326494961864803	0.0425721419554074	False	False	93899277	T	A	0.15355389371401845	0.06312996641930925	0.0157183966553793	18.0	2.4323455630264945	0.0004157377440700827	3.5761088836118065	18.0	0.03174037783209804	False	False										UBE2N	-
chr12	ENSG00000177889.5	93913688	-0.0719478256856122	0.0326041434684968	False	False	93913707	GTTTTT	AAAAAC	-0.12094592626940055	0.06156210381891531	0.0505235553957729	3.0	1.9646165216374432	0.0004157377440700827	3.5761088836118065	18.0	0.03174037783209804	False	False										UBE2N	-
chr12	ENSG00000177889.5	93920791	-0.0703739007019171	0.0340183656723454	False	False	93920824	GT	AC	-0.16638025238271406	0.062364015637771865	0.008131860215948894	13.0	2.667888696409455	0.0004157377440700827	3.5761088836118065	18.0	0.03174037783209804	False	False										UBE2N	-
chr12	ENSG00000177889.5	93922287	-0.0287024551964027	0.0328494351561995	False	False	93922315	AC	GT	-0.12618702753817235	0.06642966657496076	0.05878151680768695	40.0	1.899558345604219	0.0004157377440700827	3.5761088836118065	18.0	0.03174037783209804	False	False										UBE2N	-
chr12	ENSG00000177889.5	93924329	-0.00103900605251587	0.0312473833474323	False	False	93924339	T	A						0.0004157377440700827	3.5761088836118065	18.0	0.03174037783209804	False	False										UBE2N	-
chr12	ENSG00000177889.5	93719975	0.0625325814871004	0.0371533068866276	False	False	93720001	ATTT	AAAT	0.055028725103254295	0.06327640136363769	0.3853257656778786	14.0	0.8696563634681825	0.0004157377440700827	3.5761088836118065	18.0	0.03174037783209804	False	False										UBE2N	-
chr12	ENSG00000177889.5	93721138	-0.012195901555343001	0.0290537677823745	False	False	93721164	GTTT	AAAC	0.0239647417834694	0.06348182655712764	0.7061208053427115	15.0	0.3775055489605895	0.0004157377440700827	3.5761088836118065	18.0	0.03174037783209804	False	False										UBE2N	-
chr12	ENSG00000177889.5	93738311	0.12985812896177598	0.0386463098316517	False	False	93738336	ATTT	AAAT	0.216296458741614	0.061140014237198635	0.0004793806402974205	8.0	3.537723395066132	0.0004157377440700827	3.5761088836118065	18.0	0.03174037783209804	False	False										UBE2N	-
chr12	ENSG00000177889.5	93743223	-0.0850650085796028	0.0351446997810668	False	False	93743233	T	A	-0.11018181101585456	0.06261053617534143	0.07965560440463798	11.0	1.7597966372191622	0.0004157377440700827	3.5761088836118065	18.0	0.03174037783209804	False	False										UBE2N	-
chr12	ENSG00000177889.5	93758319	-0.0149604816091969	0.0274298272661797	False	False	93758330	T	A	-0.08083297480542237	0.06845553680847398	0.23900132413971595	51.0	1.1808098887834038	0.0004157377440700827	3.5761088836118065	18.0	0.03174037783209804	False	False										UBE2N	-
chr12	ENSG00000177889.5	93768466	-0.0324266220626137	0.0308017258673717	False	False	93768494	ATTT	AAAT	-0.053012918130009454	0.06253437111407385	0.3973775041370264	8.0	0.8477404855212253	0.0004157377440700827	3.5761088836118065	18.0	0.03174037783209804	False	False										UBE2N	-
chr12	ENSG00000177889.5	93812141	0.013141935565986	0.0309535046252449	False	False	93812164	AAAAC	GTTTT	-0.049703931010745724	0.06218033037411756	0.4248220100048732	5.0	0.7993513497225625	0.0004157377440700827	3.5761088836118065	18.0	0.03174037783209804	False	False										UBE2N	-
chr12	ENSG00000177889.5	93814964	-0.0982444938922704	0.0566619865268732	False	False	93814983	T	A	-0.19821068679060966	0.06715941806581513	0.00351824157454002	50.0	2.9513461030345205	0.0004157377440700827	3.5761088836118065	18.0	0.03174037783209804	False	False										UBE2N	-
chr12	ENSG00000177889.5	93838185	-0.0184460700853721	0.0365188214348543	False	False	93838195	T	A	-0.1351417493705981	0.06757379110679257	0.04676799183157712	48.0	1.9999136818744148	0.0004157377440700827	3.5761088836118065	18.0	0.03174037783209804	False	False										UBE2N	-
chr12	ENSG00000177889.5	93846328	-0.0569110298143781	0.0674084745025572	False	False	93846348	T	A	-0.18918735778318627	0.06474727268572178	0.0038253512575530976	33.0	2.9219355493394596	0.0004157377440700827	3.5761088836118065	18.0	0.03174037783209804	False	False										UBE2N	-
chr12	ENSG00000177889.5	93850065	-0.00292673518045728	0.0238958089860131	False	False	93850109	ATCT	AGAT	-0.049329256719562314	0.062181486826852615	0.4283256169798621	5.0	0.7933109875117981	0.0004157377440700827	3.5761088836118065	18.0	0.03174037783209804	False	False										UBE2N	-
chr12	ENSG00000177889.5	93851411	-0.0135823359785767	0.0307830421030817	False	False	93851453	AC	GT	-0.09498887322689482	0.06742230030051112	0.16030001991457538	45.0	1.4088643194242176	0.0004157377440700827	3.5761088836118065	18.0	0.03174037783209804	False	False										UBE2N	-
chr12	ENSG00000177889.5	93857836	-0.00508664090152609	0.0453946885094614	False	False	93857861	AAAAT	ATTTT						0.0004157377440700827	3.5761088836118065	18.0	0.03174037783209804	False	False										UBE2N	-
chr12	ENSG00000198015.8	93883305	0.24944665000880603	0.0340584610822611	False	False	93883327	ATTT	AAAT	0.19667539066997405	0.06176371998164853	0.0016335409256983526	11.0	3.1843190586384855	1.2058002345174118e-05	4.462813364956881	15.0	0.0012883290210240767	False	False										MRPL42	+
chr12	ENSG00000198015.8	93899267	-0.21383300909792002	0.0331028639377503	False	False	93899277	T	A	-0.13764308685681573	0.06327956695846712	0.030574941348265463	18.0	2.1751584827872845	1.2058002345174118e-05	4.462813364956881	15.0	0.0012883290210240767	False	False										MRPL42	+
chr12	ENSG00000198015.8	93910261	-0.0935004996572699	0.0354080138530105	False	False	93910277	ACCT	AGGT	-0.13889955058631426	0.06141620040745072	0.024547798106752197	3.0	2.2616109375835567	1.2058002345174118e-05	4.462813364956881	15.0	0.0012883290210240767	False	False										MRPL42	+
chr12	ENSG00000198015.8	93920791	0.120434284455928	0.0352359515010939	False	False	93920824	GT	AC	0.190108650668138	0.06209214768201012	0.002440982246347189	13.0	3.0617180716913412	1.2058002345174118e-05	4.462813364956881	15.0	0.0012883290210240767	False	False										MRPL42	+
chr12	ENSG00000198015.8	93922287	0.109868232581279	0.040678092292642	False	False	93922315	AC	GT	0.15053457819615199	0.06620187026632428	0.02392533449280278	40.0	2.2738719856488143	1.2058002345174118e-05	4.462813364956881	15.0	0.0012883290210240767	False	False										MRPL42	+
chr12	ENSG00000198015.8	93924329	0.00534899318544281	0.0326564798606727	False	False	93924339	T	A						1.2058002345174118e-05	4.462813364956881	15.0	0.0012883290210240767	False	False										MRPL42	+
chr12	ENSG00000198015.8	93941211	-0.151481911883502	0.0334200648250705	False	False	93941228	CT	AG	-0.14377322128563094	0.061850666327540486	0.02088035125261812	7.0	2.324521784846358	1.2058002345174118e-05	4.462813364956881	15.0	0.0012883290210240767	False	False										MRPL42	+
chr12	ENSG00000198015.8	93945432	0.00919808789486793	0.0574946724087787	False	False	93945456	ATT	AAT						1.2058002345174118e-05	4.462813364956881	15.0	0.0012883290210240767	False	False										MRPL42	+
chr12	ENSG00000198015.8	93972459	0.00752254570891803	0.0217194170193809	False	False	93972488	AC	GT	0.052339511033046536	0.06702361341263678	0.4356864621231192	41.0	0.7809115081697211	1.2058002345174118e-05	4.462813364956881	15.0	0.0012883290210240767	False	False										MRPL42	+
chr12	ENSG00000198015.8	93768466	-0.00523142279205509	0.0224333083592539	False	False	93768494	ATTT	AAAT	-0.04179394239245625	0.06256771285322422	0.5047508767463109	8.0	0.667979385637756	1.2058002345174118e-05	4.462813364956881	15.0	0.0012883290210240767	False	False										MRPL42	+
chr12	ENSG00000198015.8	93812141	0.198655727280357	0.0373971537837087	False	False	93812164	AAAAC	GTTTT	0.12836415578455485	0.06174223246220941	0.03860230830337359	5.0	2.079033275369865	1.2058002345174118e-05	4.462813364956881	15.0	0.0012883290210240767	False	False										MRPL42	+
chr12	ENSG00000198015.8	93814964	0.24775406438488604	0.03737343376995	False	False	93814983	T	A	0.28411853762696065	0.06569515086958863	2.345304116216364e-05	50.0	4.3248022702766	1.2058002345174118e-05	4.462813364956881	15.0	0.0012883290210240767	False	False										MRPL42	+
chr12	ENSG00000198015.8	93838185	0.0111704554924253	0.0254981572207317	False	False	93838195	T	A	0.09081679734316507	0.06791760772214528	0.1825829798560735	48.0	1.3371613104322175	1.2058002345174118e-05	4.462813364956881	15.0	0.0012883290210240767	False	False										MRPL42	+
chr12	ENSG00000198015.8	93846328	0.0128411549292647	0.0250572908035947	False	False	93846348	T	A	0.026337263825966045	0.06591517436082607	0.6898492129771431	33.0	0.3995629850236503	1.2058002345174118e-05	4.462813364956881	15.0	0.0012883290210240767	False	False										MRPL42	+
chr12	ENSG00000198015.8	93850065	0.118567763460916	0.0361591906164113	False	False	93850109	ATCT	AGAT	0.07311462526344661	0.06209065176903079	0.24006257393338584	5.0	1.1775464289765163	1.2058002345174118e-05	4.462813364956881	15.0	0.0012883290210240767	False	False										MRPL42	+
chr12	ENSG00000198015.8	93851411	0.292027677420402	0.0378235680780606	True	True	93851453	AC	GT	0.2416290525325592	0.06572166082584499	0.00029772860807064053	45.0	3.6765512236954727	1.2058002345174118e-05	4.462813364956881	15.0	0.0012883290210240767	False	False										MRPL42	+
chr12	ENSG00000198015.8	93857836	-0.0600538093049869	0.0382660105890822	False	False	93857861	AAAAT	ATTTT						1.2058002345174118e-05	4.462813364956881	15.0	0.0012883290210240767	False	False										MRPL42	+
chr12	ENSG00000169372.8	93972459	0.0044539594931186895	0.0277393869610428	False	False	93972488	AC	GT	0.08530405849691143	0.0668709668348172	0.2034118612357249	41.0	1.2756516397860245	0.011416375674663273	2.5525985796889823	23.0	0.4922929913306631	False	False										CRADD	+
chr12	ENSG00000169372.8	94007862	-0.0123276511955	0.0246296457204315	False	False	94007873	T	A	-0.07268372392655104	0.06619677901437053	0.27337000802922146	36.0	1.0979948723905777	0.011416375674663273	2.5525985796889823	23.0	0.4922929913306631	False	False										CRADD	+
chr12	ENSG00000169372.8	94014184	0.00362015015505584	0.0489796197366133	False	False	94014208	T	A						0.011416375674663273	2.5525985796889823	23.0	0.4922929913306631	False	False										CRADD	+
chr12	ENSG00000169372.8	94037538	-0.0141194398511144	0.0281565031372309	False	False	94037561	AC	GT	0.009367421033795837	0.06454689030152079	0.8847333286423364	23.0	0.1451258300754286	0.011416375674663273	2.5525985796889823	23.0	0.4922929913306631	False	False										CRADD	+
chr12	ENSG00000169372.8	94053059	0.00174071183666364	0.02008041490703	False	False	94053083	GT	AC	-0.0394685836771533	0.06706330983919552	0.5567767572364374	41.0	0.5885272255692586	0.011416375674663273	2.5525985796889823	23.0	0.4922929913306631	False	False										CRADD	+
chr12	ENSG00000169372.8	94115216	-0.000848949869868151	0.0439097046465508	False	False	94115237	AC	GT						0.011416375674663273	2.5525985796889823	23.0	0.4922929913306631	False	False										CRADD	+
chr12	ENSG00000169372.8	94184689	0.0233467099693842	0.0331763780335459	False	False	94184716	AC	GT	-0.0080295549810543	0.0668131565264685	0.9044488780326908	39.0	0.12017924909554804	0.011416375674663273	2.5525985796889823	23.0	0.4922929913306631	False	False										CRADD	+
chr12	ENSG00000169372.8	94218172	-0.00277683870554737	0.0199933449717722	False	False	94218217	AC	GT	0.012022169814186232	0.062495483194067725	0.8476059824238713	7.0	0.1923686192945127	0.011416375674663273	2.5525985796889823	23.0	0.4922929913306631	False	False										CRADD	+
chr12	ENSG00000169372.8	94223466	-0.017577602493539	0.0347640951154709	False	False	94223485	GTT	AAC	-0.08227744434993044	0.06241010545847697	0.1885743479005862	8.0	1.3183352879394141	0.011416375674663273	2.5525985796889823	23.0	0.4922929913306631	False	False										CRADD	+
chr12	ENSG00000169372.8	94234337	0.00188086743795734	0.0188366635316859	False	False	94234359	T	A	-0.024984792587598868	0.06348024077068272	0.6942265272067365	15.0	0.39358377164721897	0.011416375674663273	2.5525985796889823	23.0	0.4922929913306631	False	False										CRADD	+
chr12	ENSG00000169372.8	94239340	0.00325402888214272	0.0198717960376815	False	False	94239355	AT	AT	0.01856025506452684	0.06453860333590859	0.7739135333171924	23.0	0.28758377320198547	0.011416375674663273	2.5525985796889823	23.0	0.4922929913306631	False	False										CRADD	+
chr12	ENSG00000169372.8	94240231	-0.0072877578833606205	0.0199144009928795	False	False	94240255	GTTTT	AAAAC	-0.02509166521765669	0.0618789576182865	0.6854452085242636	2.0	0.40549592597276707	0.011416375674663273	2.5525985796889823	23.0	0.4922929913306631	False	False										CRADD	+
chr12	ENSG00000169372.8	94240358	0.0175058343593356	0.0331781341557456	False	False	94240401	AC	GT	0.12308066553023805	0.06473682071649245	0.05849303989125808	28.0	1.90124668106974	0.011416375674663273	2.5525985796889823	23.0	0.4922929913306631	False	False										CRADD	+
chr12	ENSG00000169372.8	94246613	-0.00451495788435304	0.0228831838531162	False	False	94246641	GT	AC	0.04464887526435063	0.06421832846225495	0.4875551433821974	21.0	0.6952668550162204	0.011416375674663273	2.5525985796889823	23.0	0.4922929913306631	False	False										CRADD	+
chr12	ENSG00000169372.8	94253912	-0.004843205877068221	0.0259863783026102	False	False	94253923	A	T	-0.07602723675163976	0.06677113911830881	0.2560816375328465	40.0	1.1386242283051435	0.011416375674663273	2.5525985796889823	23.0	0.4922929913306631	False	False										CRADD	+
chr12	ENSG00000169372.8	94257373	-0.0166483288938739	0.0409707767136133	False	False	94257420	GT	AC	-0.14278647588492485	0.0692966068229769	0.040618461767014086	59.0	2.0605117974922353	0.011416375674663273	2.5525985796889823	23.0	0.4922929913306631	False	False										CRADD	+
chr12	ENSG00000169372.8	94262438	-0.011495610575817	0.0240657732623064	False	False	94262490	AC	GT	-0.021060313372949762	0.06413580188264723	0.7429142321390451	20.0	0.328370625372159	0.011416375674663273	2.5525985796889823	23.0	0.4922929913306631	False	False										CRADD	+
chr12	ENSG00000169372.8	94287676	-0.00244364250502405	0.038205230323212006	False	False	94287695	A	T						0.011416375674663273	2.5525985796889823	23.0	0.4922929913306631	False	False										CRADD	+
chr12	ENSG00000169372.8	94293901	0.0228970478487914	0.0308515132241955	True	False	94293937	AC	GT	0.02789248433207736	0.06678931457648941	0.6766257456711486	39.0	0.41761896358636724	0.011416375674663273	2.5525985796889823	23.0	0.4922929913306631	False	False										CRADD	+
chr12	ENSG00000169372.8	94301568	-0.0123903337429865	0.0244701742314675	False	False	94301597	GTTT	AAAC	-0.006713963910917515	0.06454826755642515	0.917244609317166	23.0	0.10401462603234818	0.011416375674663273	2.5525985796889823	23.0	0.4922929913306631	False	False										CRADD	+
chr12	ENSG00000169372.8	94318821	-0.0021223902953248198	0.0180138196967928	False	False	94318831	A	T	0.006436277349508834	0.06608049128879795	0.9224934876640049	34.0	0.0974005674591575	0.011416375674663273	2.5525985796889823	23.0	0.4922929913306631	False	False										CRADD	+
chr12	ENSG00000169372.8	94348993	-0.00202422575585335	0.0198920236263667	False	False	94349009	CT	AG	0.008842967971808556	0.06189602584180495	0.8865045795073538	2.0	0.14286810585237866	0.011416375674663273	2.5525985796889823	23.0	0.4922929913306631	False	False										CRADD	+
chr12	ENSG00000169372.8	94352337	-0.00287067894155534	0.0265130548468778	False	False	94352386	ATATCT	AGATAT	-0.07334408633654405	0.06478203132255267	0.2587083503380153	26.0	1.1321671278160532	0.011416375674663273	2.5525985796889823	23.0	0.4922929913306631	False	False										CRADD	+
chr12	ENSG00000169372.8	94365915	-0.0108072772419045	0.0235950916737114	False	False	94365926	A	T	-0.03786336126603961	0.06477389134110327	0.5594062833249196	25.0	0.5845466511599379	0.011416375674663273	2.5525985796889823	23.0	0.4922929913306631	False	False										CRADD	+
chr12	ENSG00000169372.8	94373285	-0.008844421962341021	0.023674665159776002	False	False	94373307	A	T	-0.056251914162794785	0.06857153413169806	0.4129441983545264	51.0	0.8203391520271037	0.011416375674663273	2.5525985796889823	23.0	0.4922929913306631	False	False										CRADD	+
chr12	ENSG00000255150.1	104603495	-0.00492299622714038	0.0235808925467947	False	False	104603506	T	A	-0.049731054710642035	0.06658417637171332	0.4559097254444629	38.0	0.7468899882911081	3.671470206258532e-16	8.707309311709103	16.0	2.7662703004347913e-13	False	False										EID3	+
chr12	ENSG00000255150.1	104606371	-0.0156610489216166	0.0281660980614201	False	False	104606384	A	T	-0.033992729308033334	0.06816002014255462	0.6184868725988508	48.0	0.49871947274866657	3.671470206258532e-16	8.707309311709103	16.0	2.7662703004347913e-13	False	False										EID3	+
chr12	ENSG00000255150.1	104760578	0.267378847717926	0.0567459551011036	False	False	104760590	T	A	0.3224046746747703	0.06123058912806651	3.11558376973798e-07	24.0	5.265418465931244	3.671470206258532e-16	8.707309311709103	16.0	2.7662703004347913e-13	False	False										EID3	+
chr12	ENSG00000255150.1	104779963	-0.13173353318043998	0.0417250778491415	False	False	104779988	AAAAG	CTTTT	-0.1275167660112462	0.061511083253534125	0.03915088446454322	3.0	2.0730697504651685	3.671470206258532e-16	8.707309311709103	16.0	2.7662703004347913e-13	False	False										EID3	+
chr12	ENSG00000255150.1	104798539	-0.125082889280985	0.0502427568670199	False	False	104798555	A	T	-0.1549049500306332	0.06198820234642846	0.013088735324580957	9.0	2.4989424465792447	3.671470206258532e-16	8.707309311709103	16.0	2.7662703004347913e-13	False	False										EID3	+
chr12	ENSG00000255150.1	104640833	0.033510007375961	0.0345802424613093	False	False	104640863	GTTT	AAAC	0.020886019321840192	0.06260876885889881	0.738958773792274	8.0	0.33359575188119334	3.671470206258532e-16	8.707309311709103	16.0	2.7662703004347913e-13	False	False										EID3	+
chr12	ENSG00000255150.1	104656557	0.31455379334283196	0.0587181776611087	False	False	104656575	T	A	0.3589110665649617	0.06264381099033482	3.259639945475213e-08	41.0	5.729393868140259	3.671470206258532e-16	8.707309311709103	16.0	2.7662703004347913e-13	False	False										EID3	+
chr12	ENSG00000255150.1	104659734	0.0610341316093415	0.0399530275409354	False	False	104659751	A	T	0.15797620131052206	0.06863202727743177	0.0223420091636788	56.0	2.3017854429963673	3.671470206258532e-16	8.707309311709103	16.0	2.7662703004347913e-13	False	False										EID3	+
chr12	ENSG00000255150.1	104683518	0.0605504657107833	0.0434535097893941	False	False	104683529	A	T	0.1918755539401822	0.06295807514143849	0.0025609793565236	20.0	3.04767185955295	3.671470206258532e-16	8.707309311709103	16.0	2.7662703004347913e-13	False	False										EID3	+
chr12	ENSG00000255150.1	104699139	-0.0937015199165337	0.0695690442054523	False	False	104699149	A	T						3.671470206258532e-16	8.707309311709103	16.0	2.7662703004347913e-13	False	False										EID3	+
chr12	ENSG00000255150.1	104705766	-0.442431439376973	0.0541634580431328	False	False	104705800	AT	AT	-0.465686623818593	0.0558575296545535	5.05997354923517e-15	12.0	8.337042950137524	3.671470206258532e-16	8.707309311709103	16.0	2.7662703004347913e-13	False	False										EID3	+
chr12	ENSG00000255150.1	104716576	0.0697710256059464	0.045359134062407006	False	False	104716587	T	A	0.06157840747121779	0.06416044260751455	0.3381356469646484	21.0	0.9597565878388384	3.671470206258532e-16	8.707309311709103	16.0	2.7662703004347913e-13	False	False										EID3	+
chr12	ENSG00000255150.1	104725597	-0.265661813339493	0.0576063543997708	False	False	104725615	GT	AC	-0.3255959971311206	0.05967999813921888	1.1685136219233945e-07	12.0	5.455697172972166	3.671470206258532e-16	8.707309311709103	16.0	2.7662703004347913e-13	False	False										EID3	+
chr12	ENSG00000255150.1	104737577	0.0599810306401785	0.0380844123907736	False	False	104737598	A	T	0.03655426885511328	0.06707075010724169	0.5862933364822834	41.0	0.5450105865323621	3.671470206258532e-16	8.707309311709103	16.0	2.7662703004347913e-13	False	False										EID3	+
chr12	ENSG00000255150.1	104740958	-0.0988691143836037	0.038360638481295	False	False	104740968	T	A	-0.14878838396270813	0.0636986557307095	0.020321820993369388	22.0	2.3358167021878984	3.671470206258532e-16	8.707309311709103	16.0	2.7662703004347913e-13	False	False										EID3	+
chr12	ENSG00000255150.1	104748839	-0.299852786861042	0.0571401817593815	False	False	104748850	A	T	-0.3296692673215317	0.061717517986597525	2.1809770720764202e-07	29.0	5.341583363626549	3.671470206258532e-16	8.707309311709103	16.0	2.7662703004347913e-13	False	False										EID3	+
chr12	ENSG00000121335.10	11587266	0.005344340373855339	0.0341968799487586	False	False	11587293	GTTT	AAAC	0.08053133884633341	0.061697404686674825	0.19295280223162986	2.0	1.3052629888616087	0.0035034904556219826	2.950781703521185	13.0	0.1352837106678894	False	False										PRB2	-
chr12	ENSG00000121335.10	11599260	-0.0071573382736233905	0.0242342547232405	False	False	11599279	GTTTT	AAAAC	-0.0213514159773954	0.06212281139097588	0.7313531099325505	4.0	0.3436968723617193	0.0035034904556219826	2.950781703521185	13.0	0.1352837106678894	False	False										PRB2	-
chr12	ENSG00000121335.10	11614791	-0.0168768695946921	0.0487179295805108	False	False	11614811	T	A	-0.09260400161241696	0.061514737850737175	0.13342706597580364	1.0	1.505395371059152	0.0035034904556219826	2.950781703521185	13.0	0.1352837106678894	False	False										PRB2	-
chr12	ENSG00000121335.10	11639170	0.00518825607777495	0.0391672720660945	False	False	11639180	A	T						0.0035034904556219826	2.950781703521185	13.0	0.1352837106678894	False	False										PRB2	-
chr12	ENSG00000121335.10	11664891	-0.00402163391966063	0.0218530703547258	False	False	11664901	A	T	-0.008389530608813534	0.06696259633865227	0.9004093604330652	40.0	0.12528681782864076	0.0035034904556219826	2.950781703521185	13.0	0.1352837106678894	False	False										PRB2	-
chr12	ENSG00000121335.10	11667356	-0.018182170601865003	0.0302809764182485	False	False	11667395	GT	AC	-0.06360682910887178	0.06566193660719599	0.33370718937912136	32.0	0.9687016922662772	0.0035034904556219826	2.950781703521185	13.0	0.1352837106678894	False	False										PRB2	-
chr12	ENSG00000121335.10	11671043	-0.0123938522332069	0.0283942571445078	False	False	11671053	A	T	-0.0555343582138519	0.06499400021389773	0.3937202228939321	27.0	0.8544536115808569	0.0035034904556219826	2.950781703521185	13.0	0.1352837106678894	False	False										PRB2	-
chr12	ENSG00000121335.10	11696677	-0.0175846894138472	0.0288337783928911	False	False	11696704	GT	AC	-0.07537420830368681	0.06463597902522028	0.2447275326162336	25.0	1.1661339309841132	0.0035034904556219826	2.950781703521185	13.0	0.1352837106678894	False	False										PRB2	-
chr12	ENSG00000121335.10	11710379	-0.007387023376463341	0.0219342717629197	False	False	11710435	GT	AC	-0.029115876625780076	0.0630926803808704	0.6448554541913205	12.0	0.46147788380548754	0.0035034904556219826	2.950781703521185	13.0	0.1352837106678894	False	False										PRB2	-
chr12	ENSG00000121335.10	11741337	0.0314831378432043	0.0358318469269165	False	False	11741367	A	T	0.007763626816135838	0.06726525213840205	0.9082185436587816	42.0	0.1154180883788518	0.0035034904556219826	2.950781703521185	13.0	0.1352837106678894	False	False										PRB2	-
chr12	ENSG00000121335.10	11745445	0.00589405510959453	0.0375469408551194	False	False	11745461	A	T	0.0014432084809948215	0.06337235905476278	0.9818492099639982	14.0	0.0227734694198094	0.0035034904556219826	2.950781703521185	13.0	0.1352837106678894	False	False										PRB2	-
chr12	ENSG00000121335.10	11748557	0.00697963799400111	0.0415259838316969	False	False	11748569	T	A	0.06726353529090225	0.0678872846062095	0.32288601315681104	47.0	0.9908119860895098	0.0035034904556219826	2.950781703521185	13.0	0.1352837106678894	False	False										PRB2	-
chr12	ENSG00000121335.10	11751098	0.00568133307952749	0.0228241462679499	False	False	11751108	T	A	0.0158634476870419	0.06494880655323698	0.8072520760485451	26.0	0.24424540694275898	0.0035034904556219826	2.950781703521185	13.0	0.1352837106678894	False	False										PRB2	-
chr12	ENSG00000251655.2	11599260	0.00956238902194929	0.0315820023720427	False	False	11599279	GTTTT	AAAAC	0.05760374952836862	0.06203379973075807	0.35396800151982377	4.0	0.9285865089416261	4.880283135404625e-05	4.130363350144195	4.0	0.0013798938504623935	False	False										PRB1	-
chr12	ENSG00000251655.2	11614791	-0.0695096185639437	0.0488415622296201	False	False	11614811	T	A	-0.11110378076258556	0.061397713296934726	0.07150760841440502	1.0	1.8095752235145932	4.880283135404625e-05	4.130363350144195	4.0	0.0013798938504623935	False	False										PRB1	-
chr12	ENSG00000251655.2	11639170	0.0800818824000922	0.10702772500693901	False	False	11639180	A	T						4.880283135404625e-05	4.130363350144195	4.0	0.0013798938504623935	False	False										PRB1	-
chr12	ENSG00000251655.2	11427385	-0.0466949097746366	0.0499528396287892	False	False	11427419	AG	CT	-0.1374498477193154	0.0681894329405115	0.045098941271822464	52.0	2.015705979535374	4.880283135404625e-05	4.130363350144195	4.0	0.0013798938504623935	False	False										PRB1	-
chr12	ENSG00000139083.6	11710379	0.0139628038858104	0.0254934465928793	False	False	11710435	GT	AC	0.0373209441440443	0.06307546694548694	0.5545926272729282	12.0	0.5916871638270864	0.009272554359206923	2.6219587553868875	30.0	0.5135298760489253	False	False										ETV6	+
chr12	ENSG00000139083.6	11741337	-0.00863729164763916	0.0235109966511263	False	False	11741367	A	T	-0.057603742446352725	0.0671555838204332	0.3919512326597794	42.0	0.857765492745606	0.009272554359206923	2.6219587553868875	30.0	0.5135298760489253	False	False										ETV6	+
chr12	ENSG00000139083.6	11745445	-0.00582564539019138	0.0221058983153044	False	False	11745461	A	T	-0.013087146487380238	0.06336699781459908	0.8365461985317358	14.0	0.20652937552242848	0.009272554359206923	2.6219587553868875	30.0	0.5135298760489253	False	False										ETV6	+
chr12	ENSG00000139083.6	11748557	-0.00783700978526763	0.0267041941780492	False	False	11748569	T	A	-0.07504689858094693	0.06784950540955483	0.2699228017421573	47.0	1.1060787861009012	0.009272554359206923	2.6219587553868875	30.0	0.5135298760489253	False	False										ETV6	+
chr12	ENSG00000139083.6	11751098	0.00236510592152588	0.0217493784104602	False	False	11751108	T	A	0.05675638062683155	0.06485227332576393	0.38237068256946505	26.0	0.8751640877989681	0.009272554359206923	2.6219587553868875	30.0	0.5135298760489253	False	False										ETV6	+
chr12	ENSG00000139083.6	12123546	0.0132507636406573	0.0300008497586527	False	False	12123568	GTTTTT	AAAAAC	0.05786182957319452	0.06326625094589361	0.3612987589923792	14.0	0.9145765508166267	0.009272554359206923	2.6219587553868875	30.0	0.5135298760489253	False	False										ETV6	+
chr12	ENSG00000139083.6	12135873	0.0200047407551795	0.0358546747376587	False	False	12135883	A	T	0.13140736137847836	0.062201479378802535	0.035610340586952616	9.0	2.112608296311041	0.009272554359206923	2.6219587553868875	30.0	0.5135298760489253	False	False										ETV6	+
chr12	ENSG00000139083.6	11769645	0.00418503347834381	0.0202998001324359	False	False	11769665	A	T	0.021285128217761053	0.06802596669643846	0.7546607331079602	47.0	0.31289710755224664	0.009272554359206923	2.6219587553868875	30.0	0.5135298760489253	False	False										ETV6	+
chr12	ENSG00000139083.6	11772099	-0.0316705553836241	0.0426052631748157	False	False	11772119	A	T	0.007715116170985419	0.06523086584968697	0.9059515815791708	28.0	0.11827401139766477	0.009272554359206923	2.6219587553868875	30.0	0.5135298760489253	False	False										ETV6	+
chr12	ENSG00000139083.6	11772765	0.021249667893262998	0.041136718118897	False	False	11772791	ATTT	AAAT						0.009272554359206923	2.6219587553868875	30.0	0.5135298760489253	False	False										ETV6	+
chr12	ENSG00000139083.6	11773235	0.00207498201234063	0.0184399425545958	False	False	11773249	T	A	0.018579159316771742	0.06361749354681043	0.7704975017169524	16.0	0.29204481787860753	0.009272554359206923	2.6219587553868875	30.0	0.5135298760489253	False	False										ETV6	+
chr12	ENSG00000139083.6	11779912	-0.0385609324571731	0.0357980296675631	False	False	11779936	A	T	-0.050877182429992784	0.06891718675365399	0.4611949437147619	53.0	0.7382364955182282	0.009272554359206923	2.6219587553868875	30.0	0.5135298760489253	False	False										ETV6	+
chr12	ENSG00000139083.6	11794378	-0.00446251311069962	0.0207288305908047	False	False	11794408	GT	AC	-0.03100024911670385	0.06769599423578945	0.6474564818970527	45.0	0.4579332864028558	0.009272554359206923	2.6219587553868875	30.0	0.5135298760489253	False	False										ETV6	+
chr12	ENSG00000139083.6	11795898	0.00364768444460283	0.0194050929248442	False	False	11795921	AC	GT	0.0182425794573322	0.06665557268675179	0.7845783636523878	38.0	0.2736842355711697	0.009272554359206923	2.6219587553868875	30.0	0.5135298760489253	False	False										ETV6	+
chr12	ENSG00000139083.6	11816692	-0.008555930638313041	0.0222922256230942	False	False	11816724	GT	AC	-0.06625368101115897	0.06285566894135616	0.2928647667800698	11.0	1.054060550576164	0.009272554359206923	2.6219587553868875	30.0	0.5135298760489253	False	False										ETV6	+
chr12	ENSG00000139083.6	11820467	-0.00133320773272039	0.0227278975448223	False	False	11820485	T	A	-0.04790268938669212	0.06892733690701362	0.4878399950709221	53.0	0.6949737438908341	0.009272554359206923	2.6219587553868875	30.0	0.5135298760489253	False	False										ETV6	+
chr12	ENSG00000139083.6	11827550	0.0110088694233735	0.0255191753897443	False	False	11827596	GT	AC	-0.001893759498294748	0.06696483293909103	0.9774641950159788	40.0	0.02827991074086974	0.009272554359206923	2.6219587553868875	30.0	0.5135298760489253	False	False										ETV6	+
chr12	ENSG00000139083.6	11912096	0.0193104537025794	0.0398528548807631	False	False	11912106	T	A	0.1201876263918104	0.06589121105023442	0.06946212989969343	36.0	1.8240312247437864	0.009272554359206923	2.6219587553868875	30.0	0.5135298760489253	False	False										ETV6	+
chr12	ENSG00000139083.6	11913813	0.00172860605310107	0.0214157767345942	False	False	11913843	GT	AC	0.030821498421588867	0.06663499365065206	0.6441395197349629	38.0	0.4625422279347251	0.009272554359206923	2.6219587553868875	30.0	0.5135298760489253	False	False										ETV6	+
chr12	ENSG00000139083.6	11923836	0.00159643674642465	0.0194288014146489	False	False	11923846	A	T	0.026480083040867217	0.06520993284221156	0.6850574652583883	28.0	0.40607437987922884	0.009272554359206923	2.6219587553868875	30.0	0.5135298760489253	False	False										ETV6	+
chr12	ENSG00000139083.6	11956853	0.0389572528529201	0.0393113513368647	False	False	11956873	ATC	ATG	0.1197541191166964	0.06168981289701458	0.05331505917516826	4.0	1.941230058788066	0.009272554359206923	2.6219587553868875	30.0	0.5135298760489253	False	False										ETV6	+
chr12	ENSG00000139083.6	11980005	-0.0602372603225679	0.0390018000138839	False	False	11980046	AC	GT	-0.060477503903240415	0.06823346643465995	0.3764335835281187	49.0	0.88633198726835	0.009272554359206923	2.6219587553868875	30.0	0.5135298760489253	False	False										ETV6	+
chr12	ENSG00000139083.6	11980088	0.0195373893629264	0.0288369767765729	False	False	11980113	GTTT	AAAC	0.05444703292238763	0.06265250749410581	0.38565005311590383	9.0	0.8690319845141053	0.009272554359206923	2.6219587553868875	30.0	0.5135298760489253	False	False										ETV6	+
chr12	ENSG00000139083.6	12002043	0.0599599296670042	0.0469872023367923	False	False	12002065	GTTT	AAAC	0.14932786739776172	0.06132201223611543	0.015558777646149413	3.0	2.4351429764370236	0.009272554359206923	2.6219587553868875	30.0	0.5135298760489253	False	False										ETV6	+
chr12	ENSG00000139083.6	12003481	0.0181841157326556	0.0272639821847696	False	False	12003506	GGT	ACC	0.04462356496734292	0.06183678732025484	0.4711651337751708	2.0	0.7216345948931006	0.009272554359206923	2.6219587553868875	30.0	0.5135298760489253	False	False										ETV6	+
chr12	ENSG00000139083.6	12011326	-0.0012350028642637801	0.0216789211775883	False	False	12011339	AT	AT	0.040017110470236116	0.06476845088887485	0.5372657479120142	25.0	0.6178488125166781	0.009272554359206923	2.6219587553868875	30.0	0.5135298760489253	False	False										ETV6	+
chr12	ENSG00000139083.6	12013499	-0.00786796427530702	0.0288271081778238	False	False	12013519	A	T	-0.10156363539384146	0.06545494560850948	0.12211322534861199	32.0	1.551657165851157	0.009272554359206923	2.6219587553868875	30.0	0.5135298760489253	False	False										ETV6	+
chr12	ENSG00000139083.6	12017688	-0.0348246710872709	0.0343040363173419	False	False	12017699	A	T	-0.030432442374862874	0.06723612294210256	0.6512660888986217	42.0	0.4526204225230006	0.009272554359206923	2.6219587553868875	30.0	0.5135298760489253	False	False										ETV6	+
chr12	ENSG00000139083.6	12044535	0.00299400091400438	0.0196190976630789	False	False	12044545	A	T	-0.0003838850837772096	0.06375766660842103	0.9952008436942096	17.0	0.006021002715405312	0.009272554359206923	2.6219587553868875	30.0	0.5135298760489253	False	False										ETV6	+
chr12	ENSG00000139083.6	12099564	0.0074887250914203295	0.0275922550721564	False	False	12099587	GT	AC	0.10696855349197676	0.062141400267474486	0.08639115923108373	7.0	1.7213734005277206	0.009272554359206923	2.6219587553868875	30.0	0.5135298760489253	False	False										ETV6	+
chr12	ENSG00000122965.6	114171582	0.0190127561464047	0.0296898184568421	False	False	114171607	T	A	0.03620191388038298	0.06464222169815018	0.575980016597381	24.0	0.5600351121814698	3.5770376613463682e-06	4.743940566646352	24.0	0.000665670003304573	False	False										RBM19	-
chr12	ENSG00000122965.6	114177215	0.0231235008867184	0.0288107633560809	False	False	114177268	CTTTT	AAAAG	0.06462123415429005	0.06249153969707647	0.30207857867865034	8.0	1.034079724512104	3.5770376613463682e-06	4.743940566646352	24.0	0.000665670003304573	False	False										RBM19	-
chr12	ENSG00000122965.6	114179362	0.02950230837186	0.0317099334414934	False	False	114179386	ATC	ATG	0.06570374120478187	0.06200270944359055	0.29027222528074104	4.0	1.0596914521059515	3.5770376613463682e-06	4.743940566646352	24.0	0.000665670003304573	False	False										RBM19	-
chr12	ENSG00000122965.6	114181773	0.00255261905837966	0.0202078281776066	False	False	114181783	A	T	-0.014969828888833825	0.06494970154588015	0.8179149781117719	26.0	0.23048341304939196	3.5770376613463682e-06	4.743940566646352	24.0	0.000665670003304573	False	False										RBM19	-
chr12	ENSG00000122965.6	114213341	0.0027955076965780396	0.0180101048251305	False	False	114213387	GTTT	AAAC	0.02033203163280609	0.06323247926468435	0.7480667581723597	13.0	0.32154411576522873	3.5770376613463682e-06	4.743940566646352	24.0	0.000665670003304573	False	False										RBM19	-
chr12	ENSG00000122965.6	114215664	0.0677284616101026	0.0307661948728498	False	False	114215701	AATG	ATTC	0.10890723970674014	0.06153026894710367	0.07789823362276177	2.0	1.7699782817521161	3.5770376613463682e-06	4.743940566646352	24.0	0.000665670003304573	False	False										RBM19	-
chr12	ENSG00000122965.6	114226743	-0.00228712106400862	0.0210672660917436	False	False	114226757	T	A	-0.00671681868120582	0.06324412650505365	0.9155051719645488	13.0	0.10620462408740991	3.5770376613463682e-06	4.743940566646352	24.0	0.000665670003304573	False	False										RBM19	-
chr12	ENSG00000122965.6	114242046	-0.0013877364082792699	0.0249023457723697	False	False	114242076	T	A	0.06296048817794211	0.07022016215384892	0.3709914059879708	61.0	0.8966155338690158	3.5770376613463682e-06	4.743940566646352	24.0	0.000665670003304573	False	False										RBM19	-
chr12	ENSG00000122965.6	114274885	0.182429530536885	0.0417927200480706	False	False	114274916	ACAT	ATGT	0.2439130562049628	0.06326258754613974	0.00014908966678402744	28.0	3.8555655983414847	3.5770376613463682e-06	4.743940566646352	24.0	0.000665670003304573	False	False										RBM19	-
chr12	ENSG00000122965.6	114301010	0.19664346760262802	0.03641616742503	False	False	114301042	GT	AC	0.19679264635954624	0.06328746105202583	0.0021003967757834943	23.0	3.1095045225115236	3.5770376613463682e-06	4.743940566646352	24.0	0.000665670003304573	False	False										RBM19	-
chr12	ENSG00000122965.6	114316438	0.198299305037734	0.0362715932635345	False	False	114316477	AC	GT	0.17945526476477666	0.06821190850056491	0.009154666120303223	55.0	2.6308494910868894	3.5770376613463682e-06	4.743940566646352	24.0	0.000665670003304573	False	False										RBM19	-
chr12	ENSG00000122965.6	114324468	0.10810098986243401	0.0325716217528342	False	False	114324511	GTTTTT	AAAAAC	0.1254672112760805	0.06237265220163739	0.04532522695928546	10.0	2.011574092928932	3.5770376613463682e-06	4.743940566646352	24.0	0.000665670003304573	False	False										RBM19	-
chr12	ENSG00000122965.6	114339304	0.0683078197218255	0.0337596421667484	False	False	114339331	ATTC	AATG	0.04778991318059303	0.0619465068301238	0.4411285700711681	3.0	0.7714706708426278	3.5770376613463682e-06	4.743940566646352	24.0	0.000665670003304573	False	False										RBM19	-
chr12	ENSG00000122965.6	114355936	0.0373348761738793	0.0417024261644157	False	False	114355957	A	T	0.11727422597552943	0.06450874915055929	0.07033298392878483	26.0	1.817958455554903	3.5770376613463682e-06	4.743940566646352	24.0	0.000665670003304573	False	False										RBM19	-
chr12	ENSG00000122965.6	114366431	-0.00385079624569151	0.0209512239337127	False	False	114366467	GT	AC	-0.02376710064502331	0.06664783483778096	0.7217200446719789	38.0	0.3566072431740925	3.5770376613463682e-06	4.743940566646352	24.0	0.000665670003304573	False	False										RBM19	-
chr12	ENSG00000122965.6	114381300	-0.145555219652117	0.0390091760007471	False	False	114381310	T	A	-0.17883032580016248	0.0621019504468228	0.004325112162750804	12.0	2.8796249475818456	3.5770376613463682e-06	4.743940566646352	24.0	0.000665670003304573	False	False										RBM19	-
chr12	ENSG00000122965.6	114382649	0.0037209335843818797	0.0228186473763815	False	False	114382684	AT	AT	0.06812268492221424	0.06868291383652693	0.322410040541102	52.0	0.9918432564517269	3.5770376613463682e-06	4.743940566646352	24.0	0.000665670003304573	False	False										RBM19	-
chr12	ENSG00000122965.6	114389329	0.00335895461918374	0.0215517604771795	False	False	114389366	AC	GT	0.04688078278103689	0.0631760141891158	0.4587438410904221	13.0	0.7420661683514959	3.5770376613463682e-06	4.743940566646352	24.0	0.000665670003304573	False	False										RBM19	-
chr12	ENSG00000122965.6	114415861	-0.0159620489142902	0.0290767829994145	False	False	114415872	T	A	-0.10123123344408548	0.06848918817969515	0.14088247847782914	52.0	1.4780615179506142	3.5770376613463682e-06	4.743940566646352	24.0	0.000665670003304573	False	False										RBM19	-
chr12	ENSG00000122965.6	114432311	-0.00307623313748126	0.0220203932997657	False	False	114432345	AC	GT	0.015351615788913291	0.06375015791125563	0.8099036794045404	17.0	0.24080906294042032	3.5770376613463682e-06	4.743940566646352	24.0	0.000665670003304573	False	False										RBM19	-
chr12	ENSG00000122965.6	114437506	0.00343009986280358	0.0197972266600306	False	False	114437540	GT	AC	0.030157880357722436	0.06769773966157151	0.6564161311296429	45.0	0.44547839423420954	3.5770376613463682e-06	4.743940566646352	24.0	0.000665670003304573	False	False										RBM19	-
chr12	ENSG00000122965.6	114440305	-0.0928947625003186	0.0338929792620336	False	False	114440322	GT	AC	-0.09883911022166512	0.061832718353934765	0.1111527097772361	4.0	1.5984920743077025	3.5770376613463682e-06	4.743940566646352	24.0	0.000665670003304573	False	False										RBM19	-
chr12	ENSG00000122965.6	114444074	0.000532212310276332	0.020487388839470003	False	False	114444085	T	A	0.02446156781227697	0.06833813783467509	0.7207342931240294	49.0	0.3579489957928742	3.5770376613463682e-06	4.743940566646352	24.0	0.000665670003304573	False	False										RBM19	-
chr12	ENSG00000123066.3	116308016	0.0017884220759985	0.0188633992627369	False	False	116308042	AG	CT	-0.01909019428179064	0.06440392389279971	0.7671695737229545	22.0	0.2964135277466363	0.050178960954416166	1.9678745181090989	41.0	1.0	False	False										MED13L	-
chr12	ENSG00000123066.3	116322529	0.007489270660728041	0.0207849518071268	False	False	116322556	GT	AC	0.04486601996096885	0.06395397423701234	0.4836370978741551	19.0	0.701536073343873	0.050178960954416166	1.9678745181090989	41.0	1.0	False	False										MED13L	-
chr12	ENSG00000123066.3	116326999	-0.00619560726759743	0.0235641524515996	False	False	116327009	A	T	-0.04971361933961085	0.06380866028011778	0.4366699989392887	18.0	0.7791045779894109	0.050178960954416166	1.9678745181090989	41.0	1.0	False	False										MED13L	-
chr12	ENSG00000123066.3	116370709	-0.004505546663209571	0.0198238775542605	False	False	116370732	AAAAT	ATTTT	-0.033628938745057096	0.0629584485826332	0.5937121239776362	11.0	0.534144971836766	0.050178960954416166	1.9678745181090989	41.0	1.0	False	False										MED13L	-
chr12	ENSG00000123066.3	116380498	-0.00347643009068005	0.0219461013150614	False	False	116380550	AC	GT	0.012060340297677028	0.06883783224237185	0.8610910393277208	52.0	0.17519930399919698	0.050178960954416166	1.9678745181090989	41.0	1.0	False	False										MED13L	-
chr12	ENSG00000123066.3	116411848	0.00112029441074695	0.0309845644919035	False	False	116411858	A	T						0.050178960954416166	1.9678745181090989	41.0	1.0	False	False										MED13L	-
chr12	ENSG00000123066.3	116464406	5.1214581358161204e-05	0.0341138977005502	False	False	116464424	CTG	AGC						0.050178960954416166	1.9678745181090989	41.0	1.0	False	False										MED13L	-
chr12	ENSG00000123066.3	116471553	-0.00900501059269958	0.0227138503876862	False	False	116471576	GT	AC	-0.03490857633445127	0.06258426135856572	0.5774803938721789	8.0	0.557785225497008	0.050178960954416166	1.9678745181090989	41.0	1.0	False	False										MED13L	-
chr12	ENSG00000123066.3	116489876	0.0014316132074337	0.0204778619267656	False	False	116489908	AC	GT	-0.013784640967902363	0.06362243078571064	0.8286496521420956	16.0	0.21666322392382312	0.050178960954416166	1.9678745181090989	41.0	1.0	False	False										MED13L	-
chr12	ENSG00000123066.3	116491999	0.000430151167766476	0.0281219160511707	False	False	116492038	AC	GT	0.0662290012846608	0.0628557721519102	0.2930449937397789	11.0	1.0536661792110065	0.050178960954416166	1.9678745181090989	41.0	1.0	False	False										MED13L	-
chr12	ENSG00000123066.3	116494080	0.00124236105563557	0.0179947693447935	False	False	116494100	T	A	0.01014406910113888	0.06401514606453873	0.8742225904932576	19.0	0.15846357814933112	0.050178960954416166	1.9678745181090989	41.0	1.0	False	False										MED13L	-
chr12	ENSG00000123066.3	116517019	-0.0014208459346125599	0.0207927529859817	False	False	116517039	GGT	ACC	-0.020829121564625783	0.06188501721057098	0.7367056707838645	2.0	0.33657777768328434	0.050178960954416166	1.9678745181090989	41.0	1.0	False	False										MED13L	-
chr12	ENSG00000123066.3	116548163	-0.0198783453596158	0.0282368377671383	False	False	116548193	AAAT	ATTT	-0.0677957815316019	0.0629742163138589	0.2827086918780775	12.0	1.0765641162362811	0.050178960954416166	1.9678745181090989	41.0	1.0	False	False										MED13L	-
chr12	ENSG00000123066.3	116566251	-0.00221514891010931	0.0230629292963058	False	False	116566261	A	T	0.05047069090329362	0.06628774244867297	0.4472156149320342	36.0	0.761387988772938	0.050178960954416166	1.9678745181090989	41.0	1.0	False	False										MED13L	-
chr12	ENSG00000123066.3	116568658	0.00637804414461143	0.0207876821896509	False	False	116568669	A	T	0.018171956792863264	0.0648096689794033	0.7794221861340955	25.0	0.28038959431560073	0.050178960954416166	1.9678745181090989	41.0	1.0	False	False										MED13L	-
chr12	ENSG00000123066.3	116617010	0.00549648299509947	0.0207424976150414	False	False	116617041	GT	AC	-0.009008429872215071	0.06481774215662342	0.8895827487508943	25.0	0.13898092671058185	0.050178960954416166	1.9678745181090989	41.0	1.0	False	False										MED13L	-
chr12	ENSG00000123066.3	116617496	0.000150862918016782	0.0258909525459276	False	False	116617506	T	A	-0.010080771422349451	0.06851538938357397	0.8831674040308075	50.0	0.14713149137799744	0.050178960954416166	1.9678745181090989	41.0	1.0	False	False										MED13L	-
chr12	ENSG00000123066.3	116621609	0.00412454622768142	0.0237301087097442	False	False	116621648	GT	AC	0.04372408608600902	0.06705141916577073	0.5150126336240961	41.0	0.6520978471448946	0.050178960954416166	1.9678745181090989	41.0	1.0	False	False										MED13L	-
chr12	ENSG00000123066.3	116623458	0.0063540364277874396	0.0214754252128582	False	False	116623518	CTTTT	AAAAG	-0.01147170333172714	0.06375347591425162	0.8573490006029583	17.0	0.17993847656489464	0.050178960954416166	1.9678745181090989	41.0	1.0	False	False										MED13L	-
chr12	ENSG00000123066.3	116625936	-0.00790685177155567	0.0230798813505829	False	False	116625946	A	T	-0.03067355096136528	0.0637276705121741	0.6307152855937488	17.0	0.48132233164721777	0.050178960954416166	1.9678745181090989	41.0	1.0	False	False										MED13L	-
chr12	ENSG00000123066.3	116635571	-0.000729285417020312	0.0262740134538361	False	False	116635598	A	T	0.023009453908593342	0.06679762095551156	0.7308196619414424	39.0	0.3444651707568756	0.050178960954416166	1.9678745181090989	41.0	1.0	False	False										MED13L	-
chr12	ENSG00000123066.3	116651212	-0.00247515137729923	0.0178012580414738	False	False	116651230	GTTT	AAAC	-0.0040095573869388616	0.0620168687799339	0.9485002125331071	3.0	0.06465268991839505	0.050178960954416166	1.9678745181090989	41.0	1.0	False	False										MED13L	-
chr12	ENSG00000123066.3	116672021	-0.0032466782899587	0.0189914127168087	False	False	116672052	ATTT	AAAT	-0.020040258496784667	0.06323285184267383	0.7515627661286682	13.0	0.31692795616186553	0.050178960954416166	1.9678745181090989	41.0	1.0	False	False										MED13L	-
chr12	ENSG00000123066.3	116677923	-0.007590943751982229	0.0246217782307262	False	False	116677933	T	A	0.01888681257806757	0.06710363399319734	0.7786217898308453	41.0	0.281457373530355	0.050178960954416166	1.9678745181090989	41.0	1.0	False	False										MED13L	-
chr12	ENSG00000123066.3	116678337	-0.0139454406050929	0.0279406998957121	False	False	116678354	T	A	-0.07684134721944742	0.06752829537276826	0.2564057318465837	45.0	1.1379133264843937	0.050178960954416166	1.9678745181090989	41.0	1.0	False	False										MED13L	-
chr12	ENSG00000123066.3	116685043	-0.008111014247355709	0.0221277144952657	False	False	116685053	A	T	-0.04316034006845598	0.06602028221654864	0.5139328879105225	34.0	0.6537436469430513	0.050178960954416166	1.9678745181090989	41.0	1.0	False	False										MED13L	-
chr12	ENSG00000123066.3	116685495	-0.00830365420984508	0.0238483392207748	False	False	116685506	AT	AT	-0.017847232282694424	0.062007489507311976	0.7737108961472875	3.0	0.2878238165180008	0.050178960954416166	1.9678745181090989	41.0	1.0	False	False										MED13L	-
chr12	ENSG00000123066.3	116710358	0.007659465525878729	0.0235508828727069	False	False	116710385	A	T	0.02078687527486145	0.06740541878056408	0.7580805732785815	43.0	0.30838581898782313	0.050178960954416166	1.9678745181090989	41.0	1.0	False	False										MED13L	-
chr12	ENSG00000123066.3	116712419	-0.00677562085392209	0.0223603911146028	False	False	116712430	A	T	0.0037179015135403244	0.06565276267292686	0.9548888526049444	31.0	0.05662978010632096	0.050178960954416166	1.9678745181090989	41.0	1.0	False	False										MED13L	-
chr12	ENSG00000123066.3	116734349	-0.0169038313233209	0.0315977903231275	False	False	116734372	GT	AC	-0.08141992673001869	0.0621711831457338	0.19149773092241013	6.0	1.3096087706609094	0.050178960954416166	1.9678745181090989	41.0	1.0	False	False										MED13L	-
chr12	ENSG00000123066.3	116734751	-0.00437740520194242	0.0224971875112568	False	False	116734763	A	T	-0.05313714664355793	0.06907372261724233	0.4425946440337303	54.0	0.7692816404004512	0.050178960954416166	1.9678745181090989	41.0	1.0	False	False										MED13L	-
chr12	ENSG00000123066.3	116738512	0.000951073317005495	0.023333443269695997	False	False	116738539	AC	GT	0.050414629515487766	0.06473794508758443	0.4369009832171189	25.0	0.7787493014688905	0.050178960954416166	1.9678745181090989	41.0	1.0	False	False										MED13L	-
chr12	ENSG00000123066.3	116747175	-0.0066298139628872	0.0288450119491226	False	False	116747190	AT	AT	-0.07393130428826998	0.06410651525810894	0.24994259046334094	21.0	1.1532572623953115	0.050178960954416166	1.9678745181090989	41.0	1.0	False	False										MED13L	-
chr12	ENSG00000123066.3	116774103	0.010645165925445	0.024558790082817004	False	False	116774113	A	T	0.08263064259758605	0.06379951233509819	0.19648877102387985	19.0	1.2951610376515095	0.050178960954416166	1.9678745181090989	41.0	1.0	False	False										MED13L	-
chr12	ENSG00000123066.3	116784242	0.00931073675838839	0.0248588684594023	False	False	116784262	T	A	0.007106521720207144	0.06803966358720752	0.9169117437296798	47.0	0.10444674981525448	0.050178960954416166	1.9678745181090989	41.0	1.0	False	False										MED13L	-
chr12	ENSG00000123066.3	116789190	-0.0138582286925368	0.0256843667635379	False	False	116789207	AC	GT	0.008947884325059198	0.062497497930107934	0.8862670639334627	7.0	0.1431718808177853	0.050178960954416166	1.9678745181090989	41.0	1.0	False	False										MED13L	-
chr12	ENSG00000123066.3	116789491	-0.00707009294897302	0.0259354820562989	False	False	116789524	A	T	0.027714094358526068	0.06548701437224069	0.6725398125858638	30.0	0.42319984540742484	0.050178960954416166	1.9678745181090989	41.0	1.0	False	False										MED13L	-
chr12	ENSG00000123066.3	116797940	-0.00519582823557085	0.0195980644392955	False	False	116797957	ATTT	AAAT	-0.05005951727116507	0.06367773425906574	0.4325429500970418	17.0	0.7861384807993249	0.050178960954416166	1.9678745181090989	41.0	1.0	False	False										MED13L	-
chr12	ENSG00000123066.3	116798079	-0.0208077526495908	0.0333375588814774	False	False	116798120	CTTT	AAAG	0.01977647125144397	0.06695185644585504	0.7679758063178779	40.0	0.29538346360025874	0.050178960954416166	1.9678745181090989	41.0	1.0	False	False										MED13L	-
chr12	ENSG00000123066.3	116808237	0.007606424456320609	0.0215740839440834	False	False	116808247	T	A	0.05211131651510201	0.06542316565119954	0.4265366419127933	30.0	0.7965269793413999	0.050178960954416166	1.9678745181090989	41.0	1.0	False	False										MED13L	-
chr12	ENSG00000123066.3	116812482	0.000432676452574669	0.022098721452512998	False	False	116812522	AC	GT	-0.017023221361805254	0.06311029395372958	0.7875837318224128	12.0	0.2697376338365042	0.050178960954416166	1.9678745181090989	41.0	1.0	False	False										MED13L	-
chr12	ENSG00000123066.3	116813814	0.00543048112616621	0.0213120493349496	False	False	116813845	GT	AC	0.004557657690772071	0.06324489632393658	0.9426088770108408	13.0	0.07206364395678698	0.050178960954416166	1.9678745181090989	41.0	1.0	False	False										MED13L	-
chr12	ENSG00000123094.11	26023877	-0.004707498060672929	0.0281230958481915	False	False	26023904	AAAC	GTTT	0.006527655834092204	0.06262109491434828	0.917060414345248	8.0	0.10424052538558427	0.006561388865688125	2.7419742061375114	28.0	0.38256952354453105	False	False										RASSF8	+
chr12	ENSG00000123094.11	26047529	1.0557603590531098e-05	0.0195466128122311	False	False	26047554	A	T	0.03562720402366359	0.062217756580019865	0.5673998947049124	5.0	0.5726211612571167	0.006561388865688125	2.7419742061375114	28.0	0.38256952354453105	False	False										RASSF8	+
chr12	ENSG00000123094.11	26056905	-0.00963722502315212	0.0258887837439636	False	False	26056917	A	T	0.0049317871555602895	0.06867944673034361	0.9428217850908044	51.0	0.0718087781767373	0.006561388865688125	2.7419742061375114	28.0	0.38256952354453105	False	False										RASSF8	+
chr12	ENSG00000123094.11	26060271	0.00937653754645795	0.0279880082112174	False	False	26060281	T	A	0.06105806403957425	0.06791443121119059	0.3696303404958957	47.0	0.8990440315947668	0.006561388865688125	2.7419742061375114	28.0	0.38256952354453105	False	False										RASSF8	+
chr12	ENSG00000123094.11	26062049	0.0006621596265178571	0.0206625965859945	False	False	26062065	AC	GT	0.046862953319388334	0.06255362761556993	0.4544486174992711	8.0	0.7491644386699629	0.006561388865688125	2.7419742061375114	28.0	0.38256952354453105	False	False										RASSF8	+
chr12	ENSG00000123094.11	26064881	-0.000785080236965814	0.0175562701519728	False	False	26064892	T	A	-0.01553877313302121	0.06522493148604812	0.8119074818360176	28.0	0.23823364439018255	0.006561388865688125	2.7419742061375114	28.0	0.38256952354453105	False	False										RASSF8	+
chr12	ENSG00000123094.11	26078525	0.00404861811164205	0.0239720663386196	False	False	26078589	AAGG	CCTT	0.0599265292392412	0.06429989420347569	0.3522770459209845	22.0	0.9319848808709534	0.006561388865688125	2.7419742061375114	28.0	0.38256952354453105	False	False										RASSF8	+
chr12	ENSG00000123094.11	26081268	-0.0141144874795896	0.034132171934921005	False	False	26081290	AAAC	GTTT	-0.07587596278185073	0.06183858760054663	0.2209323853218603	3.0	1.2270002554388875	0.006561388865688125	2.7419742061375114	28.0	0.38256952354453105	False	False										RASSF8	+
chr12	ENSG00000123094.11	26084715	0.022217159104438	0.0376480791641551	False	False	26084761	ATCT	AGAT	-0.01829666629023405	0.0624895376243928	0.7699155177063571	7.0	0.29279567405683515	0.006561388865688125	2.7419742061375114	28.0	0.38256952354453105	False	False										RASSF8	+
chr12	ENSG00000123094.11	26114988	0.008050809041902609	0.0275902873325217	False	False	26115003	A	T	0.07737700234248525	0.062191270156595424	0.21456763390646302	6.0	1.2441778749276657	0.006561388865688125	2.7419742061375114	28.0	0.38256952354453105	False	False										RASSF8	+
chr12	ENSG00000123094.11	26124504	0.00851048522831733	0.0251094282914715	False	False	26124521	A	T	0.08926994488227552	0.06165131455191977	0.14882246915715822	2.0	1.4479812073933422	0.006561388865688125	2.7419742061375114	28.0	0.38256952354453105	False	False										RASSF8	+
chr12	ENSG00000123094.11	26155368	0.0060537812775199	0.022325962487861003	False	False	26155392	AAAC	GTTT	-0.026291154300981976	0.0628477291248326	0.6760599854347082	10.0	0.418331014773193	0.006561388865688125	2.7419742061375114	28.0	0.38256952354453105	False	False										RASSF8	+
chr12	ENSG00000123094.11	26158098	0.00230048827881615	0.0197313234976923	False	False	26158121	GT	AC	0.003286569780157917	0.06414968344943625	0.9591820809174609	20.0	0.051232829274184044	0.006561388865688125	2.7419742061375114	28.0	0.38256952354453105	False	False										RASSF8	+
chr12	ENSG00000123094.11	26166565	0.0232937306934623	0.038799677157367	False	False	26166575	T	A	0.13392105097363466	0.06292805518574476	0.03431007167120848	15.0	2.1281612879714755	0.006561388865688125	2.7419742061375114	28.0	0.38256952354453105	False	False										RASSF8	+
chr12	ENSG00000123094.11	26172497	0.0293032771382215	0.0327371392398508	False	False	26172555	GT	AC	0.12264844462806553	0.06572661878417019	0.06331995521794974	35.0	1.8660391618624474	0.006561388865688125	2.7419742061375114	28.0	0.38256952354453105	False	False										RASSF8	+
chr12	ENSG00000123094.11	26183621	0.0212553805393718	0.0421945611824215	False	False	26183632	T	A	0.1342101613544116	0.066359113802891	0.044320502730977915	40.0	2.0224827256292355	0.006561388865688125	2.7419742061375114	28.0	0.38256952354453105	False	False										RASSF8	+
chr12	ENSG00000123094.11	26191542	-0.000518105509258075	0.0230491855707684	False	False	26191589	AC	GT	0.032748783564847415	0.06880591279752479	0.6345961180174278	52.0	0.47595885634447266	0.006561388865688125	2.7419742061375114	28.0	0.38256952354453105	False	False										RASSF8	+
chr12	ENSG00000123094.11	26193988	0.0507456218970845	0.0491320434961673	False	False	26193998	T	A	0.11798074861998385	0.06292982459146633	0.061991014985044585	14.0	1.8747986250701034	0.006561388865688125	2.7419742061375114	28.0	0.38256952354453105	False	False										RASSF8	+
chr12	ENSG00000123094.11	26206121	0.0431621531728825	0.0571670242297166	False	False	26206132	A	T	0.16748422545745162	0.06444864894922142	0.009951432596096764	29.0	2.59872360690464	0.006561388865688125	2.7419742061375114	28.0	0.38256952354453105	False	False										RASSF8	+
chr12	ENSG00000123094.11	26207664	-0.0506230369443478	0.0468401079699255	False	False	26207687	GTTT	AAAC	-0.10275131451772894	0.06204812263735735	0.0989434869683639	6.0	1.6559939310051808	0.006561388865688125	2.7419742061375114	28.0	0.38256952354453105	False	False										RASSF8	+
chr12	ENSG00000123094.11	26210034	-0.0198943191427272	0.0313212625351435	False	False	26210059	GT	AC	-0.1092998785927262	0.06286663778315535	0.08333640735172748	13.0	1.7385990796856692	0.006561388865688125	2.7419742061375114	28.0	0.38256952354453105	False	False										RASSF8	+
chr12	ENSG00000123094.11	26211457	0.00932137872957824	0.0328453145736727	False	False	26211495	AC	GT	0.038368321476471366	0.06384061377342534	0.548394427658312	18.0	0.6010017637462437	0.006561388865688125	2.7419742061375114	28.0	0.38256952354453105	False	False										RASSF8	+
chr12	ENSG00000123094.11	26233376	0.0136081452793443	0.0269817209997138	False	False	26233413	AC	GT	0.0228378166399432	0.06709810063406217	0.7339038395863776	41.0	0.3403645770018957	0.006561388865688125	2.7419742061375114	28.0	0.38256952354453105	False	False										RASSF8	+
chr12	ENSG00000123094.11	26247455	-0.0108133310319299	0.0270583509069193	False	False	26247526	AGAT	ATCT	0.0069851625556281455	0.06299254199695695	0.9117928525095114	11.0	0.11088872323910322	0.006561388865688125	2.7419742061375114	28.0	0.38256952354453105	False	False										RASSF8	+
chr12	ENSG00000123094.11	26315966	-0.0125915999680846	0.0255786210438608	False	False	26316009	GT	AC	-0.03489870023449492	0.06847713304358091	0.6108311722456372	50.0	0.509640206640724	0.006561388865688125	2.7419742061375114	28.0	0.38256952354453105	False	False										RASSF8	+
chr12	ENSG00000123094.11	26322512	-0.0294176203656209	0.0359931998996611	False	False	26322527	AT	AT	-0.07993119131552211	0.06474914282393313	0.2182485885618521	26.0	1.2344748954109284	0.006561388865688125	2.7419742061375114	28.0	0.38256952354453105	False	False										RASSF8	+
chr12	ENSG00000123094.11	26324558	-0.00947197274204766	0.0284110606900028	False	False	26324568	T	A	-0.045658895782338296	0.06434848282316291	0.4786650093573275	22.0	0.7095566791809876	0.006561388865688125	2.7419742061375114	28.0	0.38256952354453105	False	False										RASSF8	+
chr12	ENSG00000123095.5	26183621	-0.0277452633521196	0.0531006705606686	False	False	26183632	T	A	-0.14922255224024678	0.0662151890065262	0.02519376551993341	40.0	2.2536000346618255	0.02519376551993341	2.2536000346618255	15.0	0.6371633066873862	True	False	26261421.0	0.013348155478884896	0.12275726530124201	chr12:26261421						BHLHE41	-
chr12	ENSG00000123095.5	26191542	-0.00747232813730915	0.0429077627156496	False	False	26191589	AC	GT	-0.07736866874649828	0.06863648626570525	0.2609281864321124	52.0	1.1272236234091157	0.02519376551993341	2.2536000346618255	15.0	0.6371633066873862	False	False										BHLHE41	-
chr12	ENSG00000123095.5	26193988	0.00795717268944774	0.0220661668937237	False	False	26193998	T	A	0.033375083780979045	0.06333712006590939	0.5987019511914571	14.0	0.5269435008451366	0.02519376551993341	2.2536000346618255	15.0	0.6371633066873862	False	False										BHLHE41	-
chr12	ENSG00000123095.5	26206121	0.00666514967883216	0.0220767916598139	False	False	26206132	A	T	0.03301233111765293	0.06533641365037618	0.6138469047454652	29.0	0.5052669602330224	0.02519376551993341	2.2536000346618255	15.0	0.6371633066873862	False	False										BHLHE41	-
chr12	ENSG00000123095.5	26207664	-0.0346760523353282	0.0347791352598052	True	False	26207687	GTTT	AAAC	-0.0020485243664157874	0.06237815527129886	0.973827341279552	6.0	0.0328404127615865	0.02519376551993341	2.2536000346618255	15.0	0.6371633066873862	False	False										BHLHE41	-
chr12	ENSG00000123095.5	26210034	-0.00695216423894926	0.0203516366838659	False	False	26210059	GT	AC	-0.03429997283490595	0.06320833843294803	0.5878545778866677	13.0	0.5426494934887691	0.02519376551993341	2.2536000346618255	15.0	0.6371633066873862	False	False										BHLHE41	-
chr12	ENSG00000123095.5	26211457	0.000902688824363645	0.0182954457829551	False	False	26211495	AC	GT	-0.017450069153586916	0.06387792870674039	0.7849462297077322	18.0	0.27317838112283044	0.02519376551993341	2.2536000346618255	15.0	0.6371633066873862	False	False										BHLHE41	-
chr12	ENSG00000123095.5	26233376	0.000165684357755522	0.0281784516371299	False	False	26233413	AC	GT	0.05465353022010694	0.06701529311930987	0.4156384334053909	41.0	0.8155381805583568	0.02519376551993341	2.2536000346618255	15.0	0.6371633066873862	False	False										BHLHE41	-
chr12	ENSG00000123095.5	26247455	0.00678415151119006	0.0231547915059644	False	False	26247526	AGAT	ATCT	0.028272540684653694	0.06296889706665204	0.6538231901124661	11.0	0.4489921532963719	0.02519376551993341	2.2536000346618255	15.0	0.6371633066873862	False	False										BHLHE41	-
chr12	ENSG00000123095.5	26315966	-0.00644832846515249	0.0276924268024446	False	False	26316009	GT	AC	-0.08979627603988444	0.06824206531149436	0.1896390691507386	50.0	1.31584933178685	0.02519376551993341	2.2536000346618255	15.0	0.6371633066873862	False	False										BHLHE41	-
chr12	ENSG00000123095.5	26322512	0.0048802898916688	0.0211833348862885	False	False	26322527	AT	AT	-0.01872988552729597	0.06494558551269712	0.7732975958525099	26.0	0.28839351249877027	0.02519376551993341	2.2536000346618255	15.0	0.6371633066873862	False	False										BHLHE41	-
chr12	ENSG00000123095.5	26324558	0.00103475493858971	0.018377913282942002	False	False	26324568	T	A	-0.015342058759331315	0.06440808115430359	0.8119277321542597	22.0	0.2382008357394792	0.02519376551993341	2.2536000346618255	15.0	0.6371633066873862	False	False										BHLHE41	-
chr12	ENSG00000123095.5	26344611	-0.0221425025862601	0.0356690794816321	False	False	26344663	AC	GT	0.03123566780575619	0.06548021137556398	0.6337917504905273	30.0	0.4770245414542564	0.02519376551993341	2.2536000346618255	15.0	0.6371633066873862	False	False										BHLHE41	-
chr12	ENSG00000123095.5	26360952	0.0024494108767676897	0.0266655529768739	False	False	26360962	G	C	0.003392384417776857	0.06495660647378806	0.9583930903844442	26.0	0.052225394797152554	0.02519376551993341	2.2536000346618255	15.0	0.6371633066873862	False	False										BHLHE41	-
chr12	ENSG00000123095.5	26378051	0.000451179975599956	0.0298051004664478	False	False	26378061	T	A	-0.059119529003138785	0.065397591577054	0.366928246752902	30.0	0.9040016241803315	0.02519376551993341	2.2536000346618255	15.0	0.6371633066873862	False	False										BHLHE41	-
chr12	ENSG00000123096.7	26191542	0.0158060839762037	0.0301430164861047	False	False	26191589	AC	GT	0.00616986203224991	0.0688415287427053	0.9286709240483666	52.0	0.08962412870448772	0.004047923193446928	2.902267644785121	31.0	0.28974134680205677	False	False										SSPN	+
chr12	ENSG00000123096.7	26193988	0.000320130798462149	0.0224716126781095	False	False	26193998	T	A	0.05040599104522688	0.06329186666397374	0.426555030518378	14.0	0.7964055051945307	0.004047923193446928	2.902267644785121	31.0	0.28974134680205677	False	False										SSPN	+
chr12	ENSG00000123096.7	26206121	0.00321002245125543	0.0225180496883125	False	False	26206132	A	T	0.04980614581251412	0.06529091204673472	0.4463305506052895	29.0	0.7628342789401269	0.004047923193446928	2.902267644785121	31.0	0.28974134680205677	False	False										SSPN	+
chr12	ENSG00000123096.7	26207664	-0.011415014142603997	0.0247152671931739	False	False	26207687	GTTT	AAAC	-0.03169051516583294	0.06234695538135757	0.611683957130566	6.0	0.5082929065580122	0.004047923193446928	2.902267644785121	31.0	0.28974134680205677	False	False										SSPN	+
chr12	ENSG00000123096.7	26210034	-0.00639127096941047	0.02955960408086	False	False	26210059	GT	AC	-0.017970081184236108	0.06323534063108162	0.7765093415232212	13.0	0.284177818999577	0.004047923193446928	2.902267644785121	31.0	0.28974134680205677	False	False										SSPN	+
chr12	ENSG00000123096.7	26211457	-0.00438426089307359	0.0204542971906898	False	False	26211495	AC	GT	-0.05103253463840366	0.06380441032700689	0.42458543943231386	18.0	0.7998276980674924	0.004047923193446928	2.902267644785121	31.0	0.28974134680205677	False	False										SSPN	+
chr12	ENSG00000123096.7	26233376	-0.000666468002230797	0.0206480417669566	False	False	26233413	AC	GT	-0.015156221234981409	0.06710789648082048	0.8215270008638209	41.0	0.22584855180661303	0.004047923193446928	2.902267644785121	31.0	0.28974134680205677	False	False										SSPN	+
chr12	ENSG00000123096.7	26247455	0.0228705722698638	0.0341370483446257	False	False	26247526	AGAT	ATCT	0.07373912685246914	0.06282258153465772	0.2415961519537524	11.0	1.1737678562570533	0.004047923193446928	2.902267644785121	31.0	0.28974134680205677	False	False										SSPN	+
chr12	ENSG00000123096.7	26315966	0.0350561536224934	0.0344864027233015	False	False	26316009	GT	AC	0.08884328124939475	0.06824792113213715	0.1944001933201232	50.0	1.3017727100783365	0.004047923193446928	2.902267644785121	31.0	0.28974134680205677	False	False										SSPN	+
chr12	ENSG00000123096.7	26322512	0.0473498030098817	0.045041472196220005	False	False	26322527	AT	AT	0.17464593137961315	0.06395867596035316	0.006796827535782603	26.0	2.730605797528908	0.004047923193446928	2.902267644785121	31.0	0.28974134680205677	False	False										SSPN	+
chr12	ENSG00000123096.7	26344611	-0.0510778015771812	0.0352176836876752	False	False	26344663	AC	GT	-0.06137229018891512	0.06538868410184352	0.3489200771554212	30.0	0.9385766211983586	0.004047923193446928	2.902267644785121	31.0	0.28974134680205677	False	False										SSPN	+
chr12	ENSG00000123096.7	26360952	0.0212111362767759	0.0396052498350766	False	False	26360962	G	C	0.08824264407648076	0.06470358365199677	0.17392491271664462	26.0	1.3637984033633594	0.004047923193446928	2.902267644785121	31.0	0.28974134680205677	False	False										SSPN	+
chr12	ENSG00000123096.7	26378051	0.0786314003190884	0.0401132314345129	False	False	26378061	T	A	0.13853871591229408	0.0648804454889029	0.033780645358768284	30.0	2.13529230368786	0.004047923193446928	2.902267644785121	31.0	0.28974134680205677	False	False										SSPN	+
chr12	ENSG00000123096.7	26378914	0.0533655201406369	0.0357351639205037	False	False	26378936	A	T	0.05300505236195315	0.06763333634703893	0.4340598157345499	45.0	0.7837119270587896	0.004047923193446928	2.902267644785121	31.0	0.28974134680205677	False	False										SSPN	+
chr12	ENSG00000123096.7	26381587	-0.121444427623583	0.0514791549307985	True	False	26381607	AC	GT	-0.1574351835378497	0.06283498609588181	0.012871109478392076	16.0	2.505533832658363	0.004047923193446928	2.902267644785121	31.0	0.28974134680205677	False	False										SSPN	+
chr12	ENSG00000123096.7	26394118	2.60265523670405e-05	0.00965619149381713	False	False	26394129	A	T	-0.0037147014198629993	0.06262199704336696	0.952744142778614	8.0	0.05931943398883456	0.004047923193446928	2.902267644785121	31.0	0.28974134680205677	False	False										SSPN	+
chr12	ENSG00000123096.7	26401180	0.00282832820288474	0.0347559455340696	False	False	26401244	CCTT	AAGG	0.0020413987317657945	0.06788428188238894	0.9760374747915193	46.0	0.030071743784556255	0.004047923193446928	2.902267644785121	31.0	0.28974134680205677	False	False										SSPN	+
chr12	ENSG00000123096.7	26405375	-0.012434374027493998	0.0237940860239923	False	False	26405387	A	T	-0.0568071643825144	0.06597514902246387	0.3901172973662799	34.0	0.8610388187705666	0.004047923193446928	2.902267644785121	31.0	0.28974134680205677	False	False										SSPN	+
chr12	ENSG00000123096.7	26421274	0.006690042627275889	0.0228700364110902	False	False	26421335	AC	GT	0.01928365094174946	0.06834588163509417	0.7781027401221481	49.0	0.28214795801021186	0.004047923193446928	2.902267644785121	31.0	0.28974134680205677	False	False										SSPN	+
chr12	ENSG00000123096.7	26423305	0.0233589082232258	0.0299178936409191	False	False	26423342	AC	GT	0.05706623346640857	0.06378354483586182	0.3718331532300966	18.0	0.894685825525387	0.004047923193446928	2.902267644785121	31.0	0.28974134680205677	False	False										SSPN	+
chr12	ENSG00000123096.7	26429902	0.00657116951351099	0.0229249575992963	False	False	26429943	ATC	ATG	-0.0008869243359383717	0.062257256149593175	0.988644635406155	5.0	0.0142461199029917	0.004047923193446928	2.902267644785121	31.0	0.28974134680205677	False	False										SSPN	+
chr12	ENSG00000123096.7	26431922	-0.0189711360442837	0.0282380254969348	False	False	26431943	A	T	-0.048041641866815366	0.06355500664003699	0.4504255504067096	16.0	0.7559064880429285	0.004047923193446928	2.902267644785121	31.0	0.28974134680205677	False	False										SSPN	+
chr12	ENSG00000123096.7	26437240	0.0062138422503853	0.0218301180865104	False	False	26437276	AT	AT	-0.0005458852195529053	0.06468461309760741	0.9932736268887636	24.0	0.008439181953970702	0.004047923193446928	2.902267644785121	31.0	0.28974134680205677	False	False										SSPN	+
chr12	ENSG00000123096.7	26445075	-0.0845647595907352	0.0368417493102342	False	False	26445097	ACTCC	AGTGG	-0.1182156233653251	0.061820729394888814	0.056953775484201365	5.0	1.9122327497983043	0.004047923193446928	2.902267644785121	31.0	0.28974134680205677	False	False										SSPN	+
chr12	ENSG00000123096.7	26445572	0.0766876725043344	0.0354062054949118	False	False	26445582	A	T	0.1186953199465214	0.06463428476471096	0.06755422739254975	27.0	1.8364142247200466	0.004047923193446928	2.902267644785121	31.0	0.28974134680205677	False	False										SSPN	+
chr12	ENSG00000123096.7	26461666	-0.0875932245367493	0.0390143193558356	False	False	26461688	AC	GT	-0.12584526930411105	0.06430504274022834	0.05151604411649908	25.0	1.957004675550647	0.004047923193446928	2.902267644785121	31.0	0.28974134680205677	False	False										SSPN	+
chr12	ENSG00000123096.7	26476376	0.0964032527420711	0.0409173731968146	False	False	26476387	T	A	0.16021079033337196	0.0667008760172207	0.017143500580611603	44.0	2.4019293283645786	0.004047923193446928	2.902267644785121	31.0	0.28974134680205677	False	False										SSPN	+
chr12	ENSG00000123096.7	26529623	-0.0110323693166719	0.0300101861753395	False	False	26529687	CTTT	AAAG	-0.10361044275095926	0.06315830329268096	0.10217140275698797	15.0	1.6404880648997113	0.004047923193446928	2.902267644785121	31.0	0.28974134680205677	False	False										SSPN	+
chr12	ENSG00000123096.7	26535595	0.0005013149813923901	0.0190710763954146	False	False	26535610	AC	GT	0.010223690280042198	0.06593460120047337	0.8769115468666621	33.0	0.1550580437873157	0.004047923193446928	2.902267644785121	31.0	0.28974134680205677	False	False										SSPN	+
chr12	ENSG00000123096.7	26536394	-0.0461713223954314	0.0332498999034396	False	False	26536435	GTTT	AAAC	-0.08853252340950797	0.06350731320472232	0.16455966372593508	17.0	1.3940524160440284	0.004047923193446928	2.902267644785121	31.0	0.28974134680205677	False	False										SSPN	+
chr12	ENSG00000123360.7	54868799	0.0125054042892665	0.0246860674017205	True	False	54868824	T	A	0.08165017178932094	0.0675024039479088	0.22774668644536225	45.0	1.2095890962984057	0.22774668644536225	1.2095890962984057	20.0	1.0	True	False	54932788.0	0.4591245446358877	0.6184771631215991	chr12:54932788						PDE1B	+
chr12	ENSG00000123360.7	54870329	0.000269723048941062	0.021494704243972	False	False	54870375	GT	AC	0.011048607673533776	0.06593402263094313	0.8670682988600954	33.0	0.16757065976964397	0.22774668644536225	1.2095890962984057	20.0	1.0	False	False										PDE1B	+
chr12	ENSG00000123360.7	54873588	0.00335793167660827	0.018924216761112	False	False	54873599	T	A	0.024391737421455485	0.06453051742991979	0.7057738737346249	23.0	0.3779876311691587	0.22774668644536225	1.2095890962984057	20.0	1.0	False	False										PDE1B	+
chr12	ENSG00000123360.7	54892184	0.0046768078288382895	0.0209082928833075	False	False	54892218	GT	AC	0.000255857640763078	0.07124704765588202	0.9971383302757496	66.0	0.0035911332354268415	0.22774668644536225	1.2095890962984057	20.0	1.0	False	False										PDE1B	+
chr12	ENSG00000123360.7	54906540	0.00501430040379126	0.0241709752600445	False	False	54906606	GT	AC	0.047222193571346216	0.06474805939255747	0.4665217550048362	25.0	0.7293221451633841	0.22774668644536225	1.2095890962984057	20.0	1.0	False	False										PDE1B	+
chr12	ENSG00000123360.7	54907753	-0.000376178633122602	0.026794321260852003	False	False	54907785	GT	AC	-0.027919013343369815	0.06591234392189348	0.6722695017383902	33.0	0.423577917005258	0.22774668644536225	1.2095890962984057	20.0	1.0	False	False										PDE1B	+
chr12	ENSG00000123360.7	54908098	-0.00187400736094215	0.0204824133665286	False	False	54908121	T	A	-0.04448378278592322	0.06587277570105214	0.5001645066739915	33.0	0.6752984417690586	0.22774668644536225	1.2095890962984057	20.0	1.0	False	False										PDE1B	+
chr12	ENSG00000123360.7	54915662	0.0111745155379608	0.0237506772706124	False	False	54915699	GT	AC	0.03691297044575682	0.06410631064295086	0.5652773665845839	20.0	0.5758086852220964	0.22774668644536225	1.2095890962984057	20.0	1.0	False	False										PDE1B	+
chr12	ENSG00000123360.7	54922582	0.000621492577608226	0.0210729939811969	False	False	54922596	AT	AT	0.009460424386396145	0.06324272291324681	0.8812093850181766	13.0	0.1495891377000557	0.22774668644536225	1.2095890962984057	20.0	1.0	False	False										PDE1B	+
chr12	ENSG00000123360.7	54927362	0.0066510585852539396	0.027658906237064	False	False	54927372	T	A	-0.0043406553982014255	0.0646840133616002	0.9465537894541308	24.0	0.06710553616913116	0.22774668644536225	1.2095890962984057	20.0	1.0	False	False										PDE1B	+
chr12	ENSG00000123360.7	54941275	0.00702437466344126	0.0328859509954572	False	False	54941318	GT	AC	-0.035270051596663764	0.06561236819185055	0.5914016954674398	31.0	0.5375518757916822	0.22774668644536225	1.2095890962984057	20.0	1.0	False	False										PDE1B	+
chr12	ENSG00000123360.7	54955541	-0.000588940203206416	0.0190219452330546	False	False	54955566	GT	AC	0.029262518651540857	0.0633452864962646	0.644518674217442	14.0	0.46195258195361444	0.22774668644536225	1.2095890962984057	20.0	1.0	False	False										PDE1B	+
chr12	ENSG00000123360.7	54961630	0.00185260819070875	0.0279353480936736	False	False	54961647	AT	AT	0.06775633553343938	0.06578651503802409	0.3041187999441639	33.0	1.0299426180924274	0.22774668644536225	1.2095890962984057	20.0	1.0	False	False										PDE1B	+
chr12	ENSG00000123360.7	54962252	-0.0015218671806082	0.0253173962633098	False	False	54962295	AC	GT	-0.06785357430200352	0.07002448173065982	0.3336993260539517	60.0	0.9689978793844356	0.22774668644536225	1.2095890962984057	20.0	1.0	False	False										PDE1B	+
chr12	ENSG00000123360.7	54982041	-0.0126003027719709	0.0266496768917533	False	False	54982056	C	G	-0.0062665150694093145	0.06804004576516924	0.9267036359575728	47.0	0.0921003946857608	0.22774668644536225	1.2095890962984057	20.0	1.0	False	False										PDE1B	+
chr12	ENSG00000123360.7	54998071	0.00637365571472359	0.0236662948659147	False	False	54998101	AAAC	GTTT	0.024752079058445897	0.06285019942306397	0.6940407905246719	10.0	0.39382657948039373	0.22774668644536225	1.2095890962984057	20.0	1.0	False	False										PDE1B	+
chr12	ENSG00000123360.7	55043144	-0.0029641488122174697	0.0184741865905222	False	False	55043192	GT	AC	0.0041287649668847026	0.06401789431254742	0.948629754127388	19.0	0.06449392019561427	0.22774668644536225	1.2095890962984057	20.0	1.0	False	False										PDE1B	+
chr12	ENSG00000123360.7	55047049	0.00188272167351719	0.0176220721886139	False	False	55047084	GT	AC	0.01215996119280234	0.0618938695936134	0.8443993397465245	2.0	0.19646471084524147	0.22774668644536225	1.2095890962984057	20.0	1.0	False	False										PDE1B	+
chr12	ENSG00000123360.7	55056642	0.000421382526197939	0.0177423368043873	False	False	55056669	GT	AC	0.00169739519755574	0.06274549012402192	0.978439447580744	9.0	0.02705206691669299	0.22774668644536225	1.2095890962984057	20.0	1.0	False	False										PDE1B	+
chr12	ENSG00000123360.7	55068294	0.00934005303567474	0.0247120336971398	False	False	55068323	T	A	0.07775294335798816	0.06863442822945842	0.258560250916028	52.0	1.132856284575501	0.22774668644536225	1.2095890962984057	20.0	1.0	False	False										PDE1B	+
chr12	ENSG00000135447.12	54870329	0.0113682395439715	0.0259618042888373	False	False	54870375	GT	AC	0.09774509770679626	0.06562230187825821	0.13772299422943846	33.0	1.489510347993155	0.006521184691168655	2.743112015733076	22.0	0.3188244719094751	False	False										PPP1R1A	-
chr12	ENSG00000135447.12	54873588	0.0136551982624506	0.0314292926751722	False	False	54873599	T	A	0.12062785473685793	0.06407836740603859	0.06097722433521121	23.0	1.882505120214568	0.006521184691168655	2.743112015733076	22.0	0.3188244719094751	False	False										PPP1R1A	-
chr12	ENSG00000135447.12	54892184	0.00226797987380452	0.0216083179355637	False	False	54892218	GT	AC	0.05409351516747783	0.07114273532788236	0.4479533023034604	66.0	0.7603519167230758	0.006521184691168655	2.743112015733076	22.0	0.3188244719094751	False	False										PPP1R1A	-
chr12	ENSG00000135447.12	54906540	0.0019041127226087102	0.0240638374757897	False	False	54906606	GT	AC	-0.0481058859436885	0.0647453260289486	0.4582134205940223	25.0	0.7430016789502248	0.006521184691168655	2.743112015733076	22.0	0.3188244719094751	False	False										PPP1R1A	-
chr12	ENSG00000135447.12	54907753	0.0018135562928700102	0.0196868791467187	False	False	54907785	GT	AC	-0.016823650370884406	0.06592871528460965	0.7988125740641205	33.0	0.2551794054875464	0.006521184691168655	2.743112015733076	22.0	0.3188244719094751	False	False										PPP1R1A	-
chr12	ENSG00000135447.12	54908098	0.0166667239892609	0.0339862483126483	False	False	54908121	T	A	-0.03649510639887657	0.06589412150362517	0.5802232094662116	33.0	0.5538446460185191	0.006521184691168655	2.743112015733076	22.0	0.3188244719094751	False	False										PPP1R1A	-
chr12	ENSG00000135447.12	54915662	-0.00847458572385388	0.0403554573795129	False	False	54915699	GT	AC	-0.10868675337002516	0.06377000822599578	0.08959292231455915	20.0	1.7043553293085372	0.006521184691168655	2.743112015733076	22.0	0.3188244719094751	False	False										PPP1R1A	-
chr12	ENSG00000135447.12	54922582	0.0183080388818627	0.0267226696921781	False	False	54922596	AT	AT	0.0767000380731127	0.06305924529074486	0.22501129331814854	13.0	1.2163170954469047	0.006521184691168655	2.743112015733076	22.0	0.3188244719094751	False	False										PPP1R1A	-
chr12	ENSG00000135447.12	54927362	0.0291469048090125	0.0312047891129553	False	False	54927372	T	A	0.11269627636288394	0.06427254824026225	0.08081320961437674	24.0	1.7534122957379121	0.006521184691168655	2.743112015733076	22.0	0.3188244719094751	False	False										PPP1R1A	-
chr12	ENSG00000135447.12	54941275	-0.00143458644347357	0.0192841304244161	False	False	54941318	GT	AC	0.007998709027074797	0.06565111617133915	0.9031338892293748	31.0	0.12183660375551601	0.006521184691168655	2.743112015733076	22.0	0.3188244719094751	False	False										PPP1R1A	-
chr12	ENSG00000135447.12	54955541	-0.00489508081405523	0.0202703775920514	False	False	54955566	GT	AC	-0.0017032212713408842	0.06337233313186046	0.978579830280042	14.0	0.026876417312850825	0.006521184691168655	2.743112015733076	22.0	0.3188244719094751	False	False										PPP1R1A	-
chr12	ENSG00000135447.12	54961630	0.000750017555464654	0.021510211769832	False	False	54961647	AT	AT	-0.00385227034583617	0.06593755807788687	0.9534624167251088	33.0	0.05842300591850528	0.006521184691168655	2.743112015733076	22.0	0.3188244719094751	False	False										PPP1R1A	-
chr12	ENSG00000135447.12	54962252	-0.00191130515607278	0.0220959011701074	False	False	54962295	AC	GT	-0.05573178418737836	0.07007715551645421	0.4273727059557965	60.0	0.7952917577296993	0.006521184691168655	2.743112015733076	22.0	0.3188244719094751	False	False										PPP1R1A	-
chr12	ENSG00000135447.12	54982041	-0.0335779901923469	0.0356817898214865	False	False	54982056	C	G	-0.08745127881710167	0.06778070145674778	0.19835756179746147	47.0	1.2902091146534693	0.006521184691168655	2.743112015733076	22.0	0.3188244719094751	False	False										PPP1R1A	-
chr12	ENSG00000135447.12	55043144	-0.0118889588576612	0.0347604801076285	False	False	55043192	GT	AC	-0.11131667296553943	0.06362056446324937	0.08142785716434847	19.0	1.7496964056306332	0.006521184691168655	2.743112015733076	22.0	0.3188244719094751	False	False										PPP1R1A	-
chr12	ENSG00000135447.12	55047049	-0.00281711656331479	0.0182164150399196	False	False	55047084	GT	AC	-0.025323202909996737	0.06187859623495926	0.6826990980102187	2.0	0.4092400999829082	0.006521184691168655	2.743112015733076	22.0	0.3188244719094751	False	False										PPP1R1A	-
chr12	ENSG00000135447.12	55056642	0.00444552783424956	0.0222457440432171	False	False	55056669	GT	AC	0.031138526071643437	0.06271515383421437	0.6199660147113171	9.0	0.4965072102662332	0.006521184691168655	2.743112015733076	22.0	0.3188244719094751	False	False										PPP1R1A	-
chr12	ENSG00000135447.12	55068294	-0.000690565136955861	0.0209563482775301	False	False	55068323	T	A	0.032684209017816414	0.06880605831645069	0.6352644999071311	52.0	0.47501934884129265	0.006521184691168655	2.743112015733076	22.0	0.3188244719094751	False	False										PPP1R1A	-
chr12	ENSG00000135447.12	55075043	0.00226333023477372	0.0194068339965043	False	False	55075081	AC	GT	0.004538460222037214	0.06608117947744407	0.9453042118529704	34.0	0.06868007287288747	0.006521184691168655	2.743112015733076	22.0	0.3188244719094751	False	False										PPP1R1A	-
chr12	ENSG00000135447.12	55077845	0.035755731276693	0.0360132621016815	False	False	55077886	GT	AC	0.13549326461208247	0.06869811242104976	0.049900484872388864	55.0	1.9722996722478512	0.006521184691168655	2.743112015733076	22.0	0.3188244719094751	False	False										PPP1R1A	-
chr12	ENSG00000135447.12	55080834	0.0018164334044078198	0.0185427109272729	False	False	55080845	T	A	0.013450276474134056	0.06349431934403875	0.8324102734073267	15.0	0.21183432806413496	0.006521184691168655	2.743112015733076	22.0	0.3188244719094751	False	False										PPP1R1A	-
chr12	ENSG00000135413.4	54927362	0.00491813006666881	0.0464589240096411	False	False	54927372	T	A										False	False										LACRT	-
chr12	ENSG00000135413.4	54941275	0.0114815167670326	0.0495433808897257	False	False	54941318	GT	AC										False	False										LACRT	-
chr12	ENSG00000135413.4	54955541	-0.00557120834810445	0.0482543738527358	False	False	54955566	GT	AC										False	False										LACRT	-
chr12	ENSG00000135413.4	54961630	-0.0047717179878592	0.0456441841587253	False	False	54961647	AT	AT										False	False										LACRT	-
chr12	ENSG00000135413.4	54962252	-0.00828476224109675	0.0485604442951189	False	False	54962295	AC	GT										False	False										LACRT	-
chr12	ENSG00000135413.4	54982041	0.0165596367846137	0.0533080840887949	False	False	54982056	C	G										False	False										LACRT	-
chr12	ENSG00000135413.4	54998071	-0.0050539422955193	0.0442400128344932	False	False	54998101	AAAC	GTTT										False	False										LACRT	-
chr12	ENSG00000135413.4	55043144	-0.0039402323698801206	0.0450456213605381	False	False	55043192	GT	AC										False	False										LACRT	-
chr12	ENSG00000135413.4	55047049	-0.008090883889992259	0.0484598901725564	False	False	55047084	GT	AC										False	False										LACRT	-
chr12	ENSG00000135413.4	55056642	0.009797736795786709	0.0473480303524893	False	False	55056669	GT	AC										False	False										LACRT	-
chr12	ENSG00000135413.4	55068294	0.006440065293805229	0.0479771724828766	False	False	55068323	T	A										False	False										LACRT	-
chr12	ENSG00000135413.4	55075043	0.00218308569662449	0.0445606168903177	False	False	55075081	AC	GT										False	False										LACRT	-
chr12	ENSG00000135413.4	55077845	0.0209399202477477	0.0573288264918897	False	False	55077886	GT	AC										False	False										LACRT	-
chr12	ENSG00000135413.4	55080834	-0.0168233191508541	0.05533809646174201	False	False	55080845	T	A										False	False										LACRT	-
chr12	ENSG00000135413.4	55094763	-0.0436600825114842	0.0765830894965331	True	False	55094790	GT	AC										False	False										LACRT	-
chr12	ENSG00000135413.4	55101914	0.0120736014694478	0.051596027004409004	False	False	55101924	T	A										False	False										LACRT	-
chr12	ENSG00000135413.4	55125352	-0.0256767732834246	0.058933355648427	False	False	55125370	AAAC	GTTT										False	False										LACRT	-
chr12	ENSG00000161634.7	54941275	-0.0023246566361169	0.0187191271263405	False	False	54941318	GT	AC	-0.023679053745157698	0.06563480804912436	0.718599846825258	31.0	0.36076975691671276	0.1674012675977335	1.384996566926653	19.0	1.0	False	False										DCD	-
chr12	ENSG00000161634.7	54955541	-0.015128601267619	0.0327222128104942	False	False	54955566	GT	AC	0.053398935843608636	0.06328200901728809	0.3995771776642646	14.0	0.8438249144242642	0.1674012675977335	1.384996566926653	19.0	1.0	False	False										DCD	-
chr12	ENSG00000161634.7	54961630	0.0172601642523516	0.0305775941360929	False	False	54961647	AT	AT	-0.029365319389703427	0.0659096112941359	0.6563491715832268	33.0	0.4455392591932356	0.1674012675977335	1.384996566926653	19.0	1.0	False	False										DCD	-
chr12	ENSG00000161634.7	54962252	-5.498562641724611e-05	0.0231794005038562	False	False	54962295	AC	GT	-0.05960073130782794	0.07006147029459392	0.3959427668805684	60.0	0.8506919860119871	0.1674012675977335	1.384996566926653	19.0	1.0	False	False										DCD	-
chr12	ENSG00000161634.7	54982041	0.00106531036082549	0.0199477891902281	False	False	54982056	C	G	-0.01434353228392084	0.06803438207183478	0.8332204825387121	47.0	0.21082769986469604	0.1674012675977335	1.384996566926653	19.0	1.0	False	False										DCD	-
chr12	ENSG00000161634.7	54998071	-0.00395355287698425	0.019679939073091	False	False	54998101	AAAC	GTTT	-0.015862842344181963	0.06286155093457567	0.8009787498925172	10.0	0.2523457043032793	0.1674012675977335	1.384996566926653	19.0	1.0	False	False										DCD	-
chr12	ENSG00000161634.7	55043144	0.00601178845269352	0.0234113851159564	False	False	55043192	GT	AC	-0.008020639044139627	0.06401638075938075	0.9003968047587927	19.0	0.12529041706195346	0.1674012675977335	1.384996566926653	19.0	1.0	False	False										DCD	-
chr12	ENSG00000161634.7	55047049	-0.0105365187606408	0.0329539072508797	False	False	55047084	GT	AC	0.046509372497554914	0.06183146287934905	0.4526110770245443	2.0	0.7521958939950696	0.1674012675977335	1.384996566926653	19.0	1.0	False	False										DCD	-
chr12	ENSG00000161634.7	55056642	0.0335199970382794	0.0361374995133291	False	False	55056669	GT	AC	-0.0044153208860837475	0.06274496889645291	0.9439550798559848	9.0	0.07036932145699659	0.1674012675977335	1.384996566926653	19.0	1.0	False	False										DCD	-
chr12	ENSG00000161634.7	55068294	0.0108020119966519	0.0311321686221123	False	False	55068323	T	A	-0.04609617791211098	0.06876965957193115	0.5034006850962668	52.0	0.6702981838072887	0.1674012675977335	1.384996566926653	19.0	1.0	False	False										DCD	-
chr12	ENSG00000161634.7	55075043	0.00673725560413524	0.0379465694601334	False	False	55075081	AC	GT	0.09114221954677028	0.0658068198313426	0.1674012675977335	34.0	1.384996566926653	0.1674012675977335	1.384996566926653	19.0	1.0	True	False	55133392.0	0.15860003385276894	0.33201139368000776	chr12:55133392						DCD	-
chr12	ENSG00000161634.7	55077845	-0.000149773484005247	0.025189237562732003	False	False	55077886	GT	AC	-0.07277569546477032	0.06915366453071747	0.29384784745579473	55.0	1.0523765581857774	0.1674012675977335	1.384996566926653	19.0	1.0	False	False										DCD	-
chr12	ENSG00000161634.7	55080834	-0.0155880486560711	0.0265736023884711	False	False	55080845	T	A	0.010501145078276415	0.0634965621990431	0.8687785899243938	15.0	0.165381316950017	0.1674012675977335	1.384996566926653	19.0	1.0	False	False										DCD	-
chr12	ENSG00000161634.7	55094763	0.0336395886314982	0.0353272805867272	False	False	55094790	GT	AC	0.05709583603315766	0.06808818035963995	0.4026491387053507	48.0	0.8385572316895381	0.1674012675977335	1.384996566926653	19.0	1.0	False	False										DCD	-
chr12	ENSG00000161634.7	55101914	0.00687800911900406	0.0242535655671572	False	False	55101924	T	A	0.01031427809922685	0.06622309502228227	0.8763675216754534	35.0	0.1557504688622055	0.1674012675977335	1.384996566926653	19.0	1.0	False	False										DCD	-
chr12	ENSG00000161634.7	55125352	-0.00226858236249297	0.0212113848444592	False	False	55125370	AAAC	GTTT	0.04080672728883575	0.062085220140355016	0.5115912387646813	4.0	0.6572695916449143	0.1674012675977335	1.384996566926653	19.0	1.0	False	False										DCD	-
chr12	ENSG00000161634.7	55131691	-0.0314671161104968	0.0310830549577181	True	False	55131711	T	A	-0.0853199002881672	0.06251678560783089	0.1735387984859337	9.0	1.3647518735748945	0.1674012675977335	1.384996566926653	19.0	1.0	False	False										DCD	-
chr12	ENSG00000161634.7	55132066	-0.0190000452864328	0.0313212724938975	False	False	55132142	ATCT	AGAT	-0.0469774365761962	0.06330245877498562	0.4587196622184838	14.0	0.7421107723979853	0.1674012675977335	1.384996566926653	19.0	1.0	False	False										DCD	-
chr12	ENSG00000161634.7	55141031	0.0120997344221186	0.0235817531554501	False	False	55141073	AAAC	GTTT	0.05677741406838468	0.06252141045828198	0.3646682783173213	8.0	0.9081275302685303	0.1674012675977335	1.384996566926653	19.0	1.0	False	False										DCD	-
chr12	ENSG00000135404.7	56180220	-0.00213947656755209	0.0190220595242084	False	False	56180252	GTTT	AAAC	0.0018312190809306184	0.062257176250740835	0.9765573200453264	5.0	0.029413783136507537	0.06228736799899742	1.8723639413182949	10.0	0.9063408579904713	False	False										CD63	-
chr12	ENSG00000135404.7	56197332	0.0042169031065495705	0.0554806649531899	False	False	56197343	A	T						0.06228736799899742	1.8723639413182949	10.0	0.9063408579904713	False	False										CD63	-
chr12	ENSG00000135404.7	56205353	1.45115536945018e-05	0.0188203529507294	False	False	56205392	AAAC	GTTT	0.030905822119301138	0.06198774165911072	0.6184971166974721	3.0	0.49857957867317654	0.06228736799899742	1.8723639413182949	10.0	0.9063408579904713	False	False										CD63	-
chr12	ENSG00000135404.7	56112277	0.0033718572023477603	0.0244242453207006	False	False	56112311	GT	AC	0.013412017528231051	0.06323986457246171	0.8322161076697512	13.0	0.21208169275668276	0.06228736799899742	1.8723639413182949	10.0	0.9063408579904713	False	False										CD63	-
chr12	ENSG00000135404.7	56023212	0.00340983449024824	0.0191737046922341	False	False	56023227	ATT	AAT	0.02186457376673599	0.061647900627387626	0.7231221111135016	0.0	0.3546685863463525	0.06228736799899742	1.8723639413182949	10.0	0.9063408579904713	False	False										CD63	-
chr12	ENSG00000135404.7	56041356	0.008426727371061359	0.0233295064964531	False	False	56041367	AT	AT	0.04595013884212672	0.06195186049048292	0.4589342248627988	3.0	0.7417071655045065	0.06228736799899742	1.8723639413182949	10.0	0.9063408579904713	False	False										CD63	-
chr12	ENSG00000135404.7	56057587	-0.005628986815259611	0.0218130578565166	False	False	56057599	A	T	0.010806321842305105	0.06711168664115738	0.8722241055866511	41.0	0.16101997108321733	0.06228736799899742	1.8723639413182949	10.0	0.9063408579904713	False	False										CD63	-
chr12	ENSG00000135404.7	56062906	0.023223890975986	0.030894104213243997	True	False	56062933	AAT	ATT	0.1024288223619979	0.06407685790745896	0.1112351336200166	22.0	1.598530666249703	0.06228736799899742	1.8723639413182949	10.0	0.9063408579904713	False	False										CD63	-
chr12	ENSG00000135404.7	56065398	-0.00291870868111847	0.0235081968341618	False	False	56065409	A	T	-0.027388782346178062	0.06297044704303742	0.6639734285585479	11.0	0.43494660800897733	0.06228736799899742	1.8723639413182949	10.0	0.9063408579904713	False	False										CD63	-
chr12	ENSG00000135404.7	56069327	0.0243359978313374	0.0409362673300429	False	False	56069349	GTTTT	AAAAC	0.11578429354326356	0.061838561931363674	0.06228736799899742	5.0	1.8723639413182949	0.06228736799899742	1.8723639413182949	10.0	0.9063408579904713	True	False	56024124.0	0.04928180149348551	0.19886276342818407	chr12:56024124						CD63	-
chr12	ENSG00000135404.7	56097202	-0.00635203740194664	0.0225862366846679	False	False	56097231	AC	GT	-0.06272781687258996	0.06552392367093479	0.33939879679039664	31.0	0.957326932795004	0.06228736799899742	1.8723639413182949	10.0	0.9063408579904713	False	False										CD63	-
chr12	ENSG00000135424.11	56180220	0.031979171728152	0.0337488595138021	False	False	56180252	GTTT	AAAC	0.0922039268151064	0.06199207363310934	0.13814343762120196	5.0	1.4873502596606354	1.6803370625745858e-08	5.84790150419439	11.0	2.5773169897870194e-06	False	False										ITGA7	-
chr12	ENSG00000135424.11	56197332	0.0166967899910622	0.0652115414060307	False	False	56197343	A	T						1.6803370625745858e-08	5.84790150419439	11.0	2.5773169897870194e-06	False	False										ITGA7	-
chr12	ENSG00000135424.11	56205353	0.0215922619367563	0.0339279356371722	False	False	56205392	AAAC	GTTT	0.10498697234719273	0.06167463434575179	0.08989971482069868	3.0	1.702271500445861	1.6803370625745858e-08	5.84790150419439	11.0	2.5773169897870194e-06	False	False										ITGA7	-
chr12	ENSG00000135424.11	56112277	0.0271638250995162	0.0401543276822915	False	False	56112311	GT	AC	0.11524712053055793	0.06282413871146716	0.06777706282959331	13.0	1.8344401195829223	1.6803370625745858e-08	5.84790150419439	11.0	2.5773169897870194e-06	False	False										ITGA7	-
chr12	ENSG00000135424.11	56023212	-0.00953389142325884	0.022409930637342004	False	False	56023227	ATT	AAT	-0.00865630538459565	0.06166033131363768	0.8884617316917752	0.0	0.1403869424665433	1.6803370625745858e-08	5.84790150419439	11.0	2.5773169897870194e-06	False	False										ITGA7	-
chr12	ENSG00000135424.11	56041356	-0.00339505128110127	0.0197648002514386	False	False	56041367	AT	AT	0.001880999657714	0.06201725758083192	0.9758269309732672	3.0	0.030330261786605875	1.6803370625745858e-08	5.84790150419439	11.0	2.5773169897870194e-06	False	False										ITGA7	-
chr12	ENSG00000135424.11	56057587	0.0015620676127892801	0.018756700083423998	False	False	56057599	A	T	0.005929562246668284	0.06711442562847028	0.9296781143783436	41.0	0.0883500408614528	1.6803370625745858e-08	5.84790150419439	11.0	2.5773169897870194e-06	False	False										ITGA7	-
chr12	ENSG00000135424.11	56062906	0.008577014610538721	0.0220429000354051	False	False	56062933	AAT	ATT	0.04057257511834668	0.06436262240183313	0.5290466610317024	22.0	0.6303747983579848	1.6803370625745858e-08	5.84790150419439	11.0	2.5773169897870194e-06	False	False										ITGA7	-
chr12	ENSG00000135424.11	56065398	-0.025646716065118997	0.0411888724550459	False	False	56065409	A	T	-0.14493449113309848	0.06232894029846909	0.02084964046222275	11.0	2.3253161442993173	1.6803370625745858e-08	5.84790150419439	11.0	2.5773169897870194e-06	False	False										ITGA7	-
chr12	ENSG00000135424.11	56069327	0.18735489591622898	0.0502463482699206	False	False	56069349	GTTTT	AAAAC	0.2324041113546155	0.06055263355405185	0.00015604258429191342	5.0	3.8380512574595413	1.6803370625745858e-08	5.84790150419439	11.0	2.5773169897870194e-06	False	False										ITGA7	-
chr12	ENSG00000135424.11	55989739	-0.00107262697252954	0.0206622200736757	False	False	55989783	A	T	-0.03404469689359467	0.06575702877886394	0.6051388301490708	32.0	0.5177347201632921	1.6803370625745858e-08	5.84790150419439	11.0	2.5773169897870194e-06	False	False										ITGA7	-
chr12	ENSG00000135437.5	56180220	-0.0479529311858187	0.0416820146038292	False	False	56180252	GTTT	AAAC	-0.02193715048109551	0.06224229853136935	0.7247903275498	5.0	0.352447628039306	0.00234525389223558	3.0741296614229676	10.0	0.081174111185158	False	False										RDH5	+
chr12	ENSG00000135437.5	56197332	-0.074120679656696	0.112470980516824	False	False	56197343	A	T						0.00234525389223558	3.0741296614229676	10.0	0.081174111185158	False	False										RDH5	+
chr12	ENSG00000135437.5	56205353	-0.00696670852392725	0.0243126973976157	False	False	56205392	AAAC	GTTT	0.02546609215360193	0.06199725422426206	0.6815856651192231	3.0	0.41076161311085946	0.00234525389223558	3.0741296614229676	10.0	0.081174111185158	False	False										RDH5	+
chr12	ENSG00000135437.5	56023212	-0.0102637370377783	0.0299646128234999	False	False	56023227	ATT	AAT	-0.06527138476182362	0.06153114906648593	0.2897603119366831	0.0	1.0607860531142734	0.00234525389223558	3.0741296614229676	10.0	0.081174111185158	False	False										RDH5	+
chr12	ENSG00000135437.5	56041356	0.00218450537802775	0.0207838941981367	False	False	56041367	AT	AT	-0.005367898880310317	0.06201647379346409	0.9310910494864468	3.0	0.08655601571587644	0.00234525389223558	3.0741296614229676	10.0	0.081174111185158	False	False										RDH5	+
chr12	ENSG00000135437.5	56057587	-0.00783305272471154	0.0244418805682498	False	False	56057599	A	T	-0.07501597627315765	0.0669264960291346	0.263553760936144	41.0	1.120871115686402	0.00234525389223558	3.0741296614229676	10.0	0.081174111185158	False	False										RDH5	+
chr12	ENSG00000135437.5	56062906	-0.00442285591620933	0.0267131575735309	False	False	56062933	AAT	ATT	-0.08410775680007741	0.0641874163688502	0.19132609703811926	22.0	1.310346506498343	0.00234525389223558	3.0741296614229676	10.0	0.081174111185158	False	False										RDH5	+
chr12	ENSG00000135437.5	56065398	0.0442714405883362	0.0342076478570947	False	False	56065409	A	T	0.019909589933237576	0.0629815924301259	0.7521749208552511	11.0	0.31611760142975126	0.00234525389223558	3.0741296614229676	10.0	0.081174111185158	False	False										RDH5	+
chr12	ENSG00000135437.5	56069327	0.0052430189131160605	0.0238550749384211	False	False	56069349	GTTTT	AAAAC	0.049566731710574616	0.062180754865236165	0.42610303476357797	5.0	0.7971394335433879	0.00234525389223558	3.0741296614229676	10.0	0.081174111185158	False	False										RDH5	+
chr12	ENSG00000135437.5	56097202	-0.0626624359049706	0.0356710702471877	False	False	56097231	AC	GT	-0.14987481855326482	0.06491166207994642	0.021828715833819925	31.0	2.308904344009497	0.00234525389223558	3.0741296614229676	10.0	0.081174111185158	False	False										RDH5	+
chr12	ENSG00000135406.9	49661883	-0.0211033229354085	0.0295775807049389	False	False	49661907	ACACAG	CTGTGT	-0.08675729533025739	0.06338856369181152	0.17234954500191804	16.0	1.3686584815529528	0.003972078453084069	2.9077109855493948	12.0	0.14005544277376888	False	False										PRPH	+
chr12	ENSG00000135406.9	49673122	-0.00591641360550196	0.0210742057006345	False	False	49673147	CTTT	AAAG	-0.07215505571456672	0.062337089178477176	0.2481477809384873	7.0	1.157497994620502	0.003972078453084069	2.9077109855493948	12.0	0.14005544277376888	False	False										PRPH	+
chr12	ENSG00000135406.9	49680415	-0.0567255532045726	0.0407687146246297	True	False	49680443	ATT	AAT	-0.14879733754153207	0.0660715032160961	0.025287768889434157	39.0	2.252065267152611	0.003972078453084069	2.9077109855493948	12.0	0.14005544277376888	False	False										PRPH	+
chr12	ENSG00000135406.9	49701518	-0.0436909979918937	0.0566667290433176	False	False	49701534	A	T	-0.16614618240935475	0.06432614524439803	0.0104042295987917	28.0	2.5828717355611155	0.003972078453084069	2.9077109855493948	12.0	0.14005544277376888	False	False										PRPH	+
chr12	ENSG00000135406.9	49707773	-0.0586928078683411	0.0577655178848299	False	False	49707783	T	A	-0.1681528548053346	0.061610058324920114	0.006786924039514051	7.0	2.7293084826916956	0.003972078453084069	2.9077109855493948	12.0	0.14005544277376888	False	False										PRPH	+
chr12	ENSG00000135406.9	49772045	-0.00409841640192214	0.0230307415960389	False	False	49772090	ATTTT	AAAAT	-0.06760666627228283	0.06508355803333846	0.29998061378205404	28.0	1.0387672142578919	0.003972078453084069	2.9077109855493948	12.0	0.14005544277376888	False	False										PRPH	+
chr12	ENSG00000135406.9	49774830	0.0254978903750459	0.0294621732203503	False	False	49774855	GTT	AAC	0.07225677551037331	0.0627051245263809	0.25027459344093017	10.0	1.1523264813862846	0.003972078453084069	2.9077109855493948	12.0	0.14005544277376888	False	False										PRPH	+
chr12	ENSG00000135406.9	49778597	-0.000400980080928431	0.0198946545642032	False	False	49778609	T	A	-0.0034323596984728623	0.0677281471885308	0.9596281270553104	45.0	0.05067848215186527	0.003972078453084069	2.9077109855493948	12.0	0.14005544277376888	False	False										PRPH	+
chr12	ENSG00000135406.9	49623458	0.00179277765195695	0.0189672266671348	False	False	49623480	GT	AC	-0.005113506894730765	0.06262161037900381	0.9349833503595542	8.0	0.08165722445945363	0.003972078453084069	2.9077109855493948	12.0	0.14005544277376888	False	False										PRPH	+
chr12	ENSG00000135406.9	49629037	0.0369623391058554	0.0360658402587907	False	False	49629050	A	T	0.06533401530281045	0.06969380650805718	0.34963350830870754	58.0	0.937443634898279	0.003972078453084069	2.9077109855493948	12.0	0.14005544277376888	False	False										PRPH	+
chr12	ENSG00000135406.9	49633814	0.00231611314583676	0.0191036852619988	False	False	49633860	AC	GT	0.017977400265499446	0.06818841247396444	0.7923075027696754	48.0	0.2636430386521103	0.003972078453084069	2.9077109855493948	12.0	0.14005544277376888	False	False										PRPH	+
chr12	ENSG00000135451.8	49661883	-0.00114535687635417	0.0175728026151816	False	False	49661907	ACACAG	CTGTGT	0.00786526303652219	0.06362650816320167	0.9017197481247791	16.0	0.12361613521753906	0.07075311319457794	1.814617354530425	14.0	1.0	False	False										TROAP	+
chr12	ENSG00000135451.8	49673122	-0.0206457000590812	0.0294307174140134	False	False	49673147	CTTT	AAAG	-0.1041289745991756	0.062160237637575486	0.09512186623551744	7.0	1.675170149868125	0.07075311319457794	1.814617354530425	14.0	1.0	False	False										TROAP	+
chr12	ENSG00000135451.8	49680415	-0.0580621766147996	0.0348893080915508	False	False	49680443	ATT	AAT	-0.058713024589596874	0.06670004754574832	0.3796648112673021	39.0	0.8802546137516125	0.07075311319457794	1.814617354530425	14.0	1.0	False	False										TROAP	+
chr12	ENSG00000135451.8	49701518	-0.0672795897047845	0.0383079605577562	True	False	49701534	A	T	-0.07797929192631277	0.06503417203321192	0.23171574187890898	28.0	1.1990510448336296	0.07075311319457794	1.814617354530425	14.0	1.0	False	False										TROAP	+
chr12	ENSG00000135451.8	49707773	-0.0561794311166923	0.0383271181785441	False	False	49707783	T	A	-0.11269114745092135	0.062101879037789125	0.07075311319457794	7.0	1.814617354530425	0.07075311319457794	1.814617354530425	14.0	1.0	True	False	49735340.0	0.35240750559173983	0.5231180958304243	chr12:49735340						TROAP	+
chr12	ENSG00000135451.8	49711078	-0.00204903592378915	0.0195638718495999	False	False	49711121	AAAT	ATTT	-0.005616513376454667	0.06362747270244187	0.9297321545878628	16.0	0.08827182878566726	0.07075311319457794	1.814617354530425	14.0	1.0	False	False										TROAP	+
chr12	ENSG00000135451.8	49772045	-0.0019569626756224603	0.0195671054346555	False	False	49772090	ATTTT	AAAAT	0.005738303551544805	0.0652317332994	0.9299770441994596	28.0	0.08796797603410586	0.07075311319457794	1.814617354530425	14.0	1.0	False	False										TROAP	+
chr12	ENSG00000135451.8	49774830	-0.0249288913662406	0.0286052433203678	False	False	49774855	GTT	AAC	-0.06635655763043817	0.06273089546694455	0.29115689817799395	10.0	1.0577970733002549	0.07075311319457794	1.814617354530425	14.0	1.0	False	False										TROAP	+
chr12	ENSG00000135451.8	49778597	0.037306259853222	0.0467005113284475	False	False	49778609	T	A	-0.03967241649873792	0.06767522615875261	0.5583356888691873	45.0	0.586217715854755	0.07075311319457794	1.814617354530425	14.0	1.0	False	False										TROAP	+
chr12	ENSG00000135451.8	49806535	0.0108599951483688	0.0368524234954763	False	False	49806547	A	T	0.10975210612887344	0.06778744053255574	0.10689974459521953	48.0	1.6190625470829463	0.07075311319457794	1.814617354530425	14.0	1.0	False	False										TROAP	+
chr12	ENSG00000135451.8	49810255	0.00244905159245075	0.0210045791637344	False	False	49810288	ATTTT	AAAAT	0.04653071389906433	0.062310721721821914	0.4558953102894273	6.0	0.7467529281203744	0.07075311319457794	1.814617354530425	14.0	1.0	False	False										TROAP	+
chr12	ENSG00000135451.8	49623458	0.007781114823384059	0.022079663915939997	False	False	49623480	GT	AC	0.03074631058467947	0.06259282250356246	0.6236994043369001	8.0	0.49121144174205517	0.07075311319457794	1.814617354530425	14.0	1.0	False	False										TROAP	+
chr12	ENSG00000135451.8	49629037	-0.0104965592048582	0.0256110688585529	False	False	49629050	A	T	-0.011908635164567341	0.06983807698608785	0.8647711114273406	58.0	0.17051779886407253	0.07075311319457794	1.814617354530425	14.0	1.0	False	False										TROAP	+
chr12	ENSG00000135451.8	49633814	0.0060180867848371	0.0214097506688354	False	False	49633860	AC	GT	0.05272926014423784	0.068104557957109	0.4396395468071023	48.0	0.7742398119292655	0.07075311319457794	1.814617354530425	14.0	1.0	False	False										TROAP	+
chr12	ENSG00000167552.9	49661883	-0.0183868893844591	0.0271296971816892	False	False	49661907	ACACAG	CTGTGT	-0.030387141274827167	0.06359909293413796	0.6332207708227907	16.0	0.47779205446051765	0.19062055122831648	1.3125828511384934	14.0	1.0	False	False										TUBA1A	-
chr12	ENSG00000167552.9	49673122	0.000758924404030054	0.01912865636228	False	False	49673147	CTTT	AAAG	0.04136857513147565	0.062446497130530874	0.508269661472753	7.0	0.6624643019608226	0.19062055122831648	1.3125828511384934	14.0	1.0	False	False										TUBA1A	-
chr12	ENSG00000167552.9	49680415	-0.006737122870889329	0.0219529227022673	False	False	49680443	ATT	AAT	-0.01696555232907983	0.0668056940618171	0.7997642910946603	39.0	0.2539536871420144	0.19062055122831648	1.3125828511384934	14.0	1.0	False	False										TUBA1A	-
chr12	ENSG00000167552.9	49489974	-0.00958758667974458	0.0279643069048181	False	False	49489984	C	G	-0.07384209467217638	0.06754364355476644	0.2754905945912638	45.0	1.0932500941010528	0.19062055122831648	1.3125828511384934	14.0	1.0	False	False										TUBA1A	-
chr12	ENSG00000167552.9	49505715	-0.00587211288810645	0.0214666822457891	False	False	49505775	GT	AC	-0.0537026582251758	0.06957276084049471	0.4410629765606237	57.0	0.7718920102696033	0.19062055122831648	1.3125828511384934	14.0	1.0	False	False										TUBA1A	-
chr12	ENSG00000167552.9	49515837	-0.05007614121526901	0.0324136807703839	False	False	49515847	A	T	-0.07396574385958657	0.06371265432681772	0.2468014534448554	18.0	1.1609270503811542	0.19062055122831648	1.3125828511384934	14.0	1.0	False	False										TUBA1A	-
chr12	ENSG00000167552.9	49526421	0.0390430104347721	0.0304554537069711	False	False	49526437	AT	AT	0.036877739634488184	0.06185634179597953	0.5515692404256056	2.0	0.5961836501117679	0.19062055122831648	1.3125828511384934	14.0	1.0	False	False										TUBA1A	-
chr12	ENSG00000167552.9	49530130	0.0281613584917481	0.0323354269290369	False	False	49530190	CTGT	ACAG	0.03354187894916998	0.06308392381305745	0.595402330472259	12.0	0.5317024833231332	0.19062055122831648	1.3125828511384934	14.0	1.0	False	False										TUBA1A	-
chr12	ENSG00000167552.9	49530958	-0.0344938444655016	0.031989835455198	False	False	49530987	AC	GT	-0.08585708061386317	0.06541078952798554	0.19062055122831648	31.0	1.3125828511384934	0.19062055122831648	1.3125828511384934	14.0	1.0	True	False	49631960.0	0.2992367503525901	0.4729833294219785	chr12:49631960						TUBA1A	-
chr12	ENSG00000167552.9	49536622	0.0423727255888381	0.0313293513556611	False	False	49536637	AAAT	ATTT	0.04621450946864835	0.06267853929258915	0.461604751642605	9.0	0.7373258852270758	0.19062055122831648	1.3125828511384934	14.0	1.0	False	False										TUBA1A	-
chr12	ENSG00000167552.9	49571061	0.0486594734899563	0.0314729176174223	True	False	49571114	AT	AT	0.0353327916095432	0.06233933727694499	0.5713572103934268	6.0	0.5667816366506411	0.19062055122831648	1.3125828511384934	14.0	1.0	False	False										TUBA1A	-
chr12	ENSG00000167552.9	49623458	-0.0167912671518631	0.027823023092271002	False	False	49623480	GT	AC	0.00946052138667239	0.0626196266462368	0.8800327078235529	8.0	0.1510791726708727	0.19062055122831648	1.3125828511384934	14.0	1.0	False	False										TUBA1A	-
chr12	ENSG00000167552.9	49629037	-0.0100403373602302	0.0255692569619729	False	False	49629050	A	T	-0.014884060952035504	0.06983529280121974	0.8314366397884079	58.0	0.21313093072297593	0.19062055122831648	1.3125828511384934	14.0	1.0	False	False										TUBA1A	-
chr12	ENSG00000167552.9	49633814	0.009234128388652691	0.023506282914959	False	False	49633860	AC	GT	0.01974710087229725	0.06818613553430769	0.7723969127724596	48.0	0.2896058079484728	0.19062055122831648	1.3125828511384934	14.0	1.0	False	False										TUBA1A	-
chr12	ENSG00000167553.10	49661883	-0.03596395695283	0.0479478274791538	False	False	49661907	ACACAG	CTGTGT	-0.14101121887073828	0.0629927004367179	0.0260776973374278	16.0	2.238532685424359	0.013972593097464351	2.475047530492113	16.0	0.4396163356965341	False	False										TUBA1C	+
chr12	ENSG00000167553.10	49673122	0.0764890634686095	0.0403204582867409	False	False	49673147	CTTT	AAAG	0.11651742663273434	0.06207429046145045	0.06164654427534647	7.0	1.877064172084163	0.013972593097464351	2.475047530492113	16.0	0.4396163356965341	False	False										TUBA1C	+
chr12	ENSG00000167553.10	49680415	0.00409159188285776	0.0248911431609655	False	False	49680443	ATT	AAT	0.0059139392165404175	0.06681414204593636	0.9295478087055756	39.0	0.08851328529332068	0.013972593097464351	2.475047530492113	16.0	0.4396163356965341	False	False										TUBA1C	+
chr12	ENSG00000167553.10	49701518	0.0411614515512617	0.0469521955068962	False	False	49701534	A	T	0.041728903098024975	0.06517598757166189	0.5226340640120976	28.0	0.640249647957286	0.013972593097464351	2.475047530492113	16.0	0.4396163356965341	False	False										TUBA1C	+
chr12	ENSG00000167553.10	49707773	0.0526373828328895	0.0413716925443282	False	False	49707783	T	A	0.08756718953900512	0.062259913471302365	0.1607949997379352	7.0	1.4064778547976573	0.013972593097464351	2.475047530492113	16.0	0.4396163356965341	False	False										TUBA1C	+
chr12	ENSG00000167553.10	49711078	-0.065254457887906	0.0363169293323419	False	False	49711121	AAAT	ATTT	-0.0919398929588314	0.06335898161225602	0.1480222705877241	16.0	1.451094866415068	0.013972593097464351	2.475047530492113	16.0	0.4396163356965341	False	False										TUBA1C	+
chr12	ENSG00000167553.10	49505715	0.00164299625843197	0.0232793615333021	False	False	49505775	GT	AC	0.01723654791853617	0.06966295074070708	0.8048236230527029	57.0	0.2474277608867364	0.013972593097464351	2.475047530492113	16.0	0.4396163356965341	False	False										TUBA1C	+
chr12	ENSG00000167553.10	49515837	-0.00134550395723829	0.0319656658625188	False	False	49515847	A	T	0.009934648531778051	0.06388450365446817	0.8765476963635472	18.0	0.15550952051708095	0.013972593097464351	2.475047530492113	16.0	0.4396163356965341	False	False										TUBA1C	+
chr12	ENSG00000167553.10	49526421	0.0144077143200442	0.0373236372977685	False	False	49526437	AT	AT	0.03439797661528315	0.061861815456002826	0.5786561985815339	2.0	0.5560453789098313	0.013972593097464351	2.475047530492113	16.0	0.4396163356965341	False	False										TUBA1C	+
chr12	ENSG00000167553.10	49530130	0.0315452184963406	0.0415906548618341	False	False	49530190	CTGT	ACAG	0.06656232028114473	0.06297945840787908	0.2915782231372109	12.0	1.0568893725643314	0.013972593097464351	2.475047530492113	16.0	0.4396163356965341	False	False										TUBA1C	+
chr12	ENSG00000167553.10	49530958	-0.0063767946278897895	0.0344476667933339	False	False	49530987	AC	GT	-0.012772797146424335	0.06564786073585502	0.8459035212062967	31.0	0.1945653217523384	0.013972593097464351	2.475047530492113	16.0	0.4396163356965341	False	False										TUBA1C	+
chr12	ENSG00000167553.10	49536622	0.0339823111614904	0.0391812002158262	False	False	49536637	AAAT	ATTT	0.0521495959651198	0.06266020160139177	0.40604385076170335	9.0	0.8322602646072795	0.013972593097464351	2.475047530492113	16.0	0.4396163356965341	False	False										TUBA1C	+
chr12	ENSG00000167553.10	49571061	0.0071340029280076095	0.0351760332440316	False	False	49571114	AT	AT	-0.0019854562075704283	0.06237816320632356	0.9746328477315342	6.0	0.031829347090636256	0.013972593097464351	2.475047530492113	16.0	0.4396163356965341	False	False										TUBA1C	+
chr12	ENSG00000167553.10	49629037	-0.0613858709749532	0.0524481472725948	False	False	49629050	A	T	-0.1356971267016604	0.06919700718908603	0.05123023024793733	58.0	1.9610259491549655	0.013972593097464351	2.475047530492113	16.0	0.4396163356965341	False	False										TUBA1C	+
chr12	ENSG00000167553.10	49633814	-0.00252940643798665	0.0219494399623687	False	False	49633860	AC	GT	-0.01355619753331164	0.06819316713737009	0.8426139831394479	48.0	0.19879114143508958	0.013972593097464351	2.475047530492113	16.0	0.4396163356965341	False	False										TUBA1C	+
chr12	ENSG00000178401.10	49661883	-0.014661979984241999	0.0326835762776659	False	False	49661907	ACACAG	CTGTGT	-0.10924530815281756	0.06324764842235542	0.08537056877739417	16.0	1.7272627659339803	0.006436789371996586	2.74928160845051	12.0	0.20181202144736282	False	False										DNAJC22	+
chr12	ENSG00000178401.10	49673122	0.00403890137726853	0.0202345862521599	False	False	49673147	CTTT	AAAG	-0.0036342027989265243	0.0624995872664502	0.9536763980635552	7.0	0.058147628774460176	0.006436789371996586	2.74928160845051	12.0	0.20181202144736282	False	False										DNAJC22	+
chr12	ENSG00000178401.10	49680415	-0.0131449400108753	0.035969373175431	False	False	49680443	ATT	AAT	-0.02574606957458047	0.06679316220555237	0.7002626801783938	39.0	0.3854596597081049	0.006436789371996586	2.74928160845051	12.0	0.20181202144736282	False	False										DNAJC22	+
chr12	ENSG00000178401.10	49701518	0.00451316265808087	0.0351440229622446	False	False	49701534	A	T	0.023047403703621003	0.06521547973082288	0.7241025001910499	28.0	0.35340388200392364	0.006436789371996586	2.74928160845051	12.0	0.20181202144736282	False	False										DNAJC22	+
chr12	ENSG00000178401.10	49707773	-0.00909036973925217	0.0309424267808481	False	False	49707783	T	A	-0.022894516369934736	0.06248361788801705	0.7143630649570973	7.0	0.36640830258846757	0.006436789371996586	2.74928160845051	12.0	0.20181202144736282	False	False										DNAJC22	+
chr12	ENSG00000178401.10	49711078	0.000311667458245111	0.0204800318284807	False	False	49711121	AAAT	ATTT	0.03058601672904218	0.06359870697322878	0.6309976643058961	16.0	0.48092199015802395	0.006436789371996586	2.74928160845051	12.0	0.20181202144736282	False	False										DNAJC22	+
chr12	ENSG00000178401.10	49774830	0.0799989003797625	0.0408125281968926	False	False	49774855	GTT	AAC	0.08207092845565779	0.06265737065691503	0.19143915439802245	10.0	1.3098367773049895	0.006436789371996586	2.74928160845051	12.0	0.20181202144736282	False	False										DNAJC22	+
chr12	ENSG00000178401.10	49778597	-0.0647576084013746	0.0408136625079485	False	False	49778609	T	A	-0.09386772844059148	0.06742950275663054	0.16531458709664698	45.0	1.3920869145273533	0.006436789371996586	2.74928160845051	12.0	0.20181202144736282	False	False										DNAJC22	+
chr12	ENSG00000178401.10	49806535	0.013998163464672	0.040728772080367	False	False	49806547	A	T	-0.02655976012135271	0.06817537505179233	0.6972327918088852	48.0	0.38957996345712004	0.006436789371996586	2.74928160845051	12.0	0.20181202144736282	False	False										DNAJC22	+
chr12	ENSG00000178401.10	49810255	0.0689774894583115	0.058061418595413	False	False	49810288	ATTTT	AAAAT	0.16187617458401726	0.0615555838184461	0.009059938480037852	6.0	2.629756141399938	0.006436789371996586	2.74928160845051	12.0	0.20181202144736282	False	False										DNAJC22	+
chr12	ENSG00000178401.10	49827420	0.0229872060704043	0.0348724157376586	False	False	49827441	GTT	AAC	0.04216588953279152	0.06172526045072293	0.4951333108632907	1.0	0.6831220998484693	0.006436789371996586	2.74928160845051	12.0	0.20181202144736282	False	False										DNAJC22	+
chr12	ENSG00000186897.3	49661883	-0.0046161838703140294	0.0356658735057917	False	False	49661907	ACACAG	CTGTGT										False	False										C1QL4	-
chr12	ENSG00000186897.3	49673122	-0.0642367562818598	0.0983929506817709	False	False	49673147	CTTT	AAAG										False	False										C1QL4	-
chr12	ENSG00000186897.3	49680415	-0.12436566995992901	0.15076777762965501	False	False	49680443	ATT	AAT										False	False										C1QL4	-
chr12	ENSG00000186897.3	49701518	-0.0642968936697388	0.12060806906739502	False	False	49701534	A	T										False	False										C1QL4	-
chr12	ENSG00000186897.3	49707773	-0.0517045429083092	0.0985893679617802	False	False	49707783	T	A										False	False										C1QL4	-
chr12	ENSG00000186897.3	49711078	-0.0194897999271044	0.0530474537571744	False	False	49711121	AAAT	ATTT										False	False										C1QL4	-
chr12	ENSG00000186897.3	49772045	0.000475420911370038	0.0367182761715107	False	False	49772090	ATTTT	AAAAT										False	False										C1QL4	-
chr12	ENSG00000186897.3	49774830	-0.0464058011584941	0.0519627449146668	True	False	49774855	GTT	AAC										False	False										C1QL4	-
chr12	ENSG00000186897.3	49778597	-0.0018114456325313	0.0412241469247157	False	False	49778609	T	A										False	False										C1QL4	-
chr12	ENSG00000186897.3	49806535	0.00545560343115804	0.0405554493828656	False	False	49806547	A	T										False	False										C1QL4	-
chr12	ENSG00000186897.3	49810255	-0.00223510655550619	0.0327730236872551	False	False	49810288	ATTTT	AAAAT										False	False										C1QL4	-
chr12	ENSG00000186897.3	49629037	0.0205723447244173	0.0428459935211171	False	False	49629050	A	T										False	False										C1QL4	-
chr12	ENSG00000186897.3	49633814	0.0258303514183066	0.0458466741499899	False	False	49633860	AC	GT										False	False										C1QL4	-
chr12	ENSG00000170439.5	56112277	-0.0025147904935125397	0.0191896488232241	False	False	56112311	GT	AC	0.01640420336015375	0.06323704300841779	0.7955338380160771	13.0	0.25940813453232003	0.03304856548030584	2.1432772472611528	9.0	0.5376233808690156	False	False										METTL7B	+
chr12	ENSG00000170439.5	56023212	-0.0041498982093525795	0.0225086477474028	False	False	56023227	ATT	AAT	0.014445682207388897	0.0616562074519635	0.8149389972470406	0.0	0.23429404441788873	0.03304856548030584	2.1432772472611528	9.0	0.5376233808690156	False	False										METTL7B	+
chr12	ENSG00000170439.5	56041356	0.00235528695997032	0.0171693310602587	False	False	56041367	AT	AT	-0.001943977396401645	0.06201725011118589	0.9750178513281174	3.0	0.031345752881923004	0.03304856548030584	2.1432772472611528	9.0	0.5376233808690156	False	False										METTL7B	+
chr12	ENSG00000170439.5	56057587	0.0037088811608005897	0.0214476470312261	False	False	56057599	A	T	0.01087529357325158	0.06711163645524769	0.8714155983774772	41.0	0.16204780791634538	0.03304856548030584	2.1432772472611528	9.0	0.5376233808690156	False	False										METTL7B	+
chr12	ENSG00000170439.5	56062906	0.00938856222781682	0.0218016042388825	False	False	56062933	AAT	ATT	0.048332440226005455	0.06434038035704176	0.4532656936594064	22.0	0.751199168512775	0.03304856548030584	2.1432772472611528	9.0	0.5376233808690156	False	False										METTL7B	+
chr12	ENSG00000170439.5	56069327	0.0813915150669764	0.044981780485775995	True	False	56069349	GTTTT	AAAAC	0.06380023646933182	0.062130443230927826	0.3054408194626345	5.0	1.0268756048012995	0.03304856548030584	2.1432772472611528	9.0	0.5376233808690156	False	False										METTL7B	+
chr12	ENSG00000170439.5	56097202	-0.024464159610966003	0.0524059913803469	False	False	56097231	AC	GT	0.061961907262378976	0.06552706475744131	0.345340201806259	31.0	0.9455925958493742	0.03304856548030584	2.1432772472611528	9.0	0.5376233808690156	False	False										METTL7B	+
chr12	ENSG00000170439.5	55989739	-8.05513623500169e-05	0.0191726073160766	False	False	55989783	A	T	0.017479328990456813	0.06578511762967341	0.7907046301337757	32.0	0.26570339341572424	0.03304856548030584	2.1432772472611528	9.0	0.5376233808690156	False	False										METTL7B	+
chr12	ENSG00000123358.15	52321889	0.0168137498423906	0.0275531207411728	True	False	52321899	A	T	0.09203492390933653	0.06297712514178479	0.14516078562402554	13.0	1.4614024330601292	0.14516078562402554	1.4614024330601292	8.0	1.0	True	False	52358002.0	0.9124745284279424	0.949218865006742	chr12:52358002						NR4A1	+
chr12	ENSG00000123358.15	52323339	0.00254395724035729	0.0196217010012083	False	False	52323357	A	T	0.022135780705888883	0.06665033157248665	0.7401092747452087	38.0	0.3321180882921003	0.14516078562402554	1.4614024330601292	8.0	1.0	False	False										NR4A1	+
chr12	ENSG00000123358.15	52335357	0.00101196569837105	0.0182551747116867	False	False	52335390	AC	GT	0.02000078818870568	0.0638748766833533	0.7544524755673081	18.0	0.31312449005350756	0.14516078562402554	1.4614024330601292	8.0	1.0	False	False										NR4A1	+
chr12	ENSG00000123358.15	52368293	0.00747406092485217	0.0250382235166827	False	False	52368307	GT	AC	0.07435623255844534	0.061727095296895365	0.2294503463808942	2.0	1.2045963316564026	0.14516078562402554	1.4614024330601292	8.0	1.0	False	False										NR4A1	+
chr12	ENSG00000123358.15	52389474	-0.008057798242837309	0.022594760947072003	False	False	52389484	A	T	-0.054603216414470586	0.06366255324761058	0.39189432895285947	17.0	0.8576975573394865	0.14516078562402554	1.4614024330601292	8.0	1.0	False	False										NR4A1	+
chr12	ENSG00000123358.15	52466528	-0.0026866131438578397	0.0194153973852197	False	False	52466538	T	A	-0.033359339047642225	0.06333715337765937	0.598874530881848	14.0	0.5266946376438969	0.14516078562402554	1.4614024330601292	8.0	1.0	False	False										NR4A1	+
chr12	ENSG00000123358.15	52483382	-0.00894169769701531	0.0229115410305782	False	False	52483420	AAAAC	GTTTT	-0.0453153455172368	0.06330732459385359	0.4747859252810162	14.0	0.7157994088038969	0.14516078562402554	1.4614024330601292	8.0	1.0	False	False										NR4A1	+
chr12	ENSG00000123358.15	52549477	-0.00416100450951865	0.0220711435429256	False	False	52549524	GT	AC	-0.056252143660301686	0.06670951475338607	0.3999936604699856	39.0	0.8432401864749948	0.14516078562402554	1.4614024330601292	8.0	1.0	False	False										NR4A1	+
chr12	ENSG00000135503.8	52321889	-0.000504078511186647	0.0398320365756354	False	False	52321899	A	T	0.0056004119031303826	0.06324456135942498	0.929509107715822	13.0	0.08855167595048526	0.08155121999253434	1.7486708767398174	14.0	1.0	False	False										ACVR1B	+
chr12	ENSG00000135503.8	52323339	-0.00524792841258903	0.0293831389133825	False	False	52323357	A	T	-0.07923205928556741	0.06645707990981414	0.2344273440421417	38.0	1.1922290204909636	0.08155121999253434	1.7486708767398174	14.0	1.0	False	False										ACVR1B	+
chr12	ENSG00000135503.8	52335357	0.000373132616937117	0.0287082686590089	False	False	52335390	AC	GT	0.02701706097872808	0.06386433575392518	0.6726383924134374	18.0	0.4230383148871564	0.08155121999253434	1.7486708767398174	14.0	1.0	False	False										ACVR1B	+
chr12	ENSG00000135503.8	52368293	0.0379060613265681	0.0488462658964688	True	False	52368307	GT	AC	0.07947822664475712	0.061702636651047575	0.1988572469365196	2.0	1.2880847717130375	0.08155121999253434	1.7486708767398174	14.0	1.0	False	False										ACVR1B	+
chr12	ENSG00000135503.8	52389474	-0.0160778623206565	0.0495807547586989	False	False	52389484	A	T	-0.04605445773036244	0.06369001998766456	0.4703034289447505	17.0	0.7231032073672176	0.08155121999253434	1.7486708767398174	14.0	1.0	False	False										ACVR1B	+
chr12	ENSG00000135503.8	52466528	0.007854480075532041	0.0212805238483248	False	False	52466538	T	A	0.05616051282493198	0.06327240771068368	0.3756131447028902	14.0	0.8875987947499769	0.08155121999253434	1.7486708767398174	14.0	1.0	False	False										ACVR1B	+
chr12	ENSG00000135503.8	52483382	0.00208001731837519	0.0166228777282332	False	False	52483420	AAAAC	GTTTT	0.020078692475481896	0.06335964934478626	0.7515847813233627	14.0	0.31690030931546076	0.08155121999253434	1.7486708767398174	14.0	1.0	False	False										ACVR1B	+
chr12	ENSG00000135503.8	52251332	0.0238383545179697	0.0322580408146025	False	False	52251369	ATTG	AATC	0.10885529020464196	0.062250302016574624	0.08155121999253434	8.0	1.7486708767398174	0.08155121999253434	1.7486708767398174	14.0	1.0	True	False	52345497.0	0.040157765465547536	0.1832736077327821	chr12:52345497						ACVR1B	+
chr12	ENSG00000135503.8	52254813	0.00969540064382266	0.0232821026076309	False	False	52254831	A	T	0.07909644595357879	0.06530692646876121	0.2270651286657121	30.0	1.211149417534044	0.08155121999253434	1.7486708767398174	14.0	1.0	False	False										ACVR1B	+
chr12	ENSG00000135503.8	52256707	0.00656036997922528	0.0215912458418959	False	False	52256737	AAAAC	GTTTT	0.059962666471678715	0.06288072857647217	0.3412031411600849	11.0	0.9535936976104743	0.08155121999253434	1.7486708767398174	14.0	1.0	False	False										ACVR1B	+
chr12	ENSG00000135503.8	52261650	0.0174389714740549	0.0260797202758585	False	False	52261660	T	A	0.08660437633847799	0.06214391737670112	0.16463940113132186	6.0	1.3936098655239835	0.08155121999253434	1.7486708767398174	14.0	1.0	False	False										ACVR1B	+
chr12	ENSG00000135503.8	52268808	-0.00439473082796589	0.0277402183012127	False	False	52268826	A	T	0.04297660814435904	0.06256457091622224	0.4927598351116858	8.0	0.686916053526641	0.08155121999253434	1.7486708767398174	14.0	1.0	False	False										ACVR1B	+
chr12	ENSG00000135503.8	52268981	-0.00697745923609065	0.0474128156804808	False	False	52268991	A	T						0.08155121999253434	1.7486708767398174	14.0	1.0	False	False										ACVR1B	+
chr12	ENSG00000135503.8	52272262	-0.00051724971570578	0.0205199647201791	False	False	52272310	ATTT	AAAT	0.012616301458924749	0.0665137163623054	0.8497303809648985	37.0	0.1896796953909893	0.08155121999253434	1.7486708767398174	14.0	1.0	False	False										ACVR1B	+
chr12	ENSG00000135503.8	52273192	-0.0164273353582132	0.0285700673696415	False	False	52273220	AAAAC	GTTTT	-0.00663447455268837	0.06201600239353265	0.9148873130967904	3.0	0.10698004219279132	0.08155121999253434	1.7486708767398174	14.0	1.0	False	False										ACVR1B	+
chr12	ENSG00000139567.8	52321889	-0.000751749879813166	0.026178916524177004	False	False	52321899	A	T	-0.07096437757719089	0.06308610170600445	0.2617181553540557	13.0	1.1248813234316013	0.01926988175651797	2.357226714582824	14.0	0.5024028954257755	False	False										ACVRL1	+
chr12	ENSG00000139567.8	52335357	0.015380606096746	0.0268165091590786	False	False	52335390	AC	GT	0.032181520210330106	0.06385456529655532	0.6147272621269357	18.0	0.5039815095580356	0.01926988175651797	2.357226714582824	14.0	0.5024028954257755	False	False										ACVRL1	+
chr12	ENSG00000139567.8	52368293	0.00810379309111567	0.0221342926513789	False	False	52368307	GT	AC	0.04522979467729577	0.06183509975707351	0.4651554929081381	2.0	0.7314582632677291	0.01926988175651797	2.357226714582824	14.0	0.5024028954257755	False	False										ACVRL1	+
chr12	ENSG00000139567.8	52389474	-0.00887732952008757	0.0220275228413224	False	False	52389484	A	T	-0.040184483705846014	0.06370617279600307	0.5287709409755608	17.0	0.6307784935460319	0.01926988175651797	2.357226714582824	14.0	0.5024028954257755	False	False										ACVRL1	+
chr12	ENSG00000139567.8	52251332	-0.00466728500813135	0.0236105907750458	False	False	52251369	ATTG	AATC	-0.0107437732710102	0.06261881479254569	0.8639083652135193	8.0	0.17157420348187694	0.01926988175651797	2.357226714582824	14.0	0.5024028954257755	False	False										ACVRL1	+
chr12	ENSG00000139567.8	52254813	-0.0102698254429554	0.0316942285592003	False	False	52254831	A	T	-0.05195730240085539	0.06542369137918674	0.42790662091301596	30.0	0.794166475561857	0.01926988175651797	2.357226714582824	14.0	0.5024028954257755	False	False										ACVRL1	+
chr12	ENSG00000139567.8	52256707	-0.006266198569010411	0.0216499862351117	False	False	52256737	AAAAC	GTTTT	-0.042556177711254806	0.06293701095674215	0.4995522150284395	11.0	0.6761709376459666	0.01926988175651797	2.357226714582824	14.0	0.5024028954257755	False	False										ACVRL1	+
chr12	ENSG00000139567.8	52261650	-0.00543677449719216	0.0203075664766439	False	False	52261660	T	A	-0.04200119853338872	0.062323241079743866	0.5009645882266849	6.0	0.6739251329956881	0.01926988175651797	2.357226714582824	14.0	0.5024028954257755	False	False										ACVRL1	+
chr12	ENSG00000139567.8	52268808	0.0131246907228123	0.0389617366141478	False	False	52268826	A	T	0.04253127492199145	0.06256576432289371	0.4972571726211618	8.0	0.6797851090333223	0.01926988175651797	2.357226714582824	14.0	0.5024028954257755	False	False										ACVRL1	+
chr12	ENSG00000139567.8	52268981	-0.0901200812309796	0.0962107094368846	False	False	52268991	A	T						0.01926988175651797	2.357226714582824	14.0	0.5024028954257755	False	False										ACVRL1	+
chr12	ENSG00000139567.8	52272262	0.00408004734930235	0.027528695828592003	False	False	52272310	ATTT	AAAT	0.006029822713992987	0.06651780123834701	0.9278511826307884	37.0	0.09064975994000295	0.01926988175651797	2.357226714582824	14.0	0.5024028954257755	False	False										ACVRL1	+
chr12	ENSG00000139567.8	52273192	-0.0062451231007461	0.0239111668866461	False	False	52273220	AAAAC	GTTTT	-0.031966094087889474	0.061985673556592666	0.6065012637629921	3.0	0.5157013266735669	0.01926988175651797	2.357226714582824	14.0	0.5024028954257755	False	False										ACVRL1	+
chr12	ENSG00000139567.8	52218896	0.00340704572850512	0.0202751019375085	False	False	52218906	T	A	0.053716959760497424	0.06445652566633861	0.4054574880516387	23.0	0.8333827987962784	0.01926988175651797	2.357226714582824	14.0	0.5024028954257755	False	False										ACVRL1	+
chr12	ENSG00000139567.8	52241868	0.0055984505156888706	0.0225527900464343	False	False	52241881	AC	GT	0.031879635376164145	0.06174880438463873	0.6060947403446629	1.0	0.5162793951050954	0.01926988175651797	2.357226714582824	14.0	0.5024028954257755	False	False										ACVRL1	+
chr12	ENSG00000161835.6	52321889	0.00686930627401791	0.0229082826446739	False	False	52321899	A	T	-0.009074832271715495	0.06324294893248553	0.8860175319357515	13.0	0.14349160538676423	0.3523125580738869	0.9318865352276468	7.0	1.0	False	False										GRASP	+
chr12	ENSG00000161835.6	52323339	-0.00463794681093905	0.0207449629234228	False	False	52323357	A	T	-0.01827805563059391	0.06665552949247068	0.7841697278276303	38.0	0.27421664443695665	0.3523125580738869	0.9318865352276468	7.0	1.0	False	False										GRASP	+
chr12	ENSG00000161835.6	52335357	-0.00241517555961246	0.0203256266785007	False	False	52335390	AC	GT	-0.059430812556737087	0.06377473040987654	0.3523125580738869	18.0	0.9318865352276468	0.3523125580738869	0.9318865352276468	7.0	1.0	True	False	52423746.0	0.5248194941695354	0.6735064938333868	chr12:52423746						GRASP	+
chr12	ENSG00000161835.6	52368293	0.000609617168011388	0.0202234256057307	False	False	52368307	GT	AC	-0.03749323817424833	0.06185492410766325	0.5449432872152862	2.0	0.6061479941190853	0.3523125580738869	0.9318865352276468	7.0	1.0	False	False										GRASP	+
chr12	ENSG00000161835.6	52389474	-0.0025731734002992102	0.0217832181458098	False	False	52389484	A	T	0.03669234024578165	0.06371473748700338	0.565219592886155	17.0	0.5758846648825353	0.3523125580738869	0.9318865352276468	7.0	1.0	False	False										GRASP	+
chr12	ENSG00000161835.6	52466528	0.00181338807839706	0.0203018750564149	False	False	52466538	T	A	-0.03982840706360183	0.06332214120059433	0.5299382605408336	14.0	0.6289807373605997	0.3523125580738869	0.9318865352276468	7.0	1.0	False	False										GRASP	+
chr12	ENSG00000161835.6	52483382	-0.006913964733581	0.0216246976123243	True	False	52483420	AAAAC	GTTTT	-0.009943706013259742	0.06336929192819506	0.875437583772443	14.0	0.15691679219845384	0.3523125580738869	0.9318865352276468	7.0	1.0	False	False										GRASP	+
chr12	ENSG00000167612.8	52321889	-0.00144837092105363	0.0200560386450117	False	False	52321899	A	T	-0.0011122293900591273	0.06324551408426644	0.9859832304333336	13.0	0.01758590164319363	7.601887526101954e-10	6.4190012218345265	14.0	1.9044417561224527e-07	False	False										ANKRD33	+
chr12	ENSG00000167612.8	52323339	0.00829003757969592	0.0231811813560164	False	False	52323357	A	T	0.02242536955975766	0.06664990131859361	0.7368337145147584	38.0	0.33646515772862157	7.601887526101954e-10	6.4190012218345265	14.0	1.9044417561224527e-07	False	False										ANKRD33	+
chr12	ENSG00000167612.8	52335357	-0.000576316574591072	0.018863732627687	False	False	52335390	AC	GT	0.002861540742880472	0.0638873949301226	0.9643108771350071	18.0	0.044790380731759484	7.601887526101954e-10	6.4190012218345265	14.0	1.9044417561224527e-07	False	False										ANKRD33	+
chr12	ENSG00000167612.8	52368293	0.0019098284576874898	0.0204551614689018	False	False	52368307	GT	AC	0.02582939890312974	0.061877794596972034	0.6767100194326054	2.0	0.4174259776283897	7.601887526101954e-10	6.4190012218345265	14.0	1.9044417561224527e-07	False	False										ANKRD33	+
chr12	ENSG00000167612.8	52251332	0.175679769451748	0.0703864401766767	False	False	52251369	ATTG	AATC	0.2667534214060301	0.0603532935946195	1.4620385075703345e-05	8.0	4.419865189094025	7.601887526101954e-10	6.4190012218345265	14.0	1.9044417561224527e-07	False	False										ANKRD33	+
chr12	ENSG00000167612.8	52256707	0.16577924896155302	0.0666898889651407	False	False	52256737	AAAAC	GTTTT	0.2701630766245029	0.060651617443617425	1.2659420232447636e-05	11.0	4.454342489310367	7.601887526101954e-10	6.4190012218345265	14.0	1.9044417561224527e-07	False	False										ANKRD33	+
chr12	ENSG00000167612.8	52261650	0.0075973801914334	0.0256742297237721	False	False	52261660	T	A	0.04439117727397551	0.062316795250968074	0.4768961704208031	6.0	0.7123469218081446	7.601887526101954e-10	6.4190012218345265	14.0	1.9044417561224527e-07	False	False										ANKRD33	+
chr12	ENSG00000167612.8	52268808	-0.0038253947085316203	0.0212248308899067	False	False	52268826	A	T	-0.04081550837535791	0.06257024583480303	0.5147855744285494	8.0	0.6523149754456514	7.601887526101954e-10	6.4190012218345265	14.0	1.9044417561224527e-07	False	False										ANKRD33	+
chr12	ENSG00000167612.8	52268981	0.0108073256900292	0.0495672989517705	False	False	52268991	A	T						7.601887526101954e-10	6.4190012218345265	14.0	1.9044417561224527e-07	False	False										ANKRD33	+
chr12	ENSG00000167612.8	52272262	0.0370429405441989	0.0485170222016851	False	False	52272310	ATTT	AAAT	0.1529171927920773	0.06573668081214097	0.020893151220050917	37.0	2.3262079999000327	7.601887526101954e-10	6.4190012218345265	14.0	1.9044417561224527e-07	False	False										ANKRD33	+
chr12	ENSG00000167612.8	52273192	0.000950936288004163	0.0208831366332799	False	False	52273220	AAAAC	GTTTT	-0.023067193669843642	0.062000865520515626	0.7101614144340221	3.0	0.3720463170342498	7.601887526101954e-10	6.4190012218345265	14.0	1.9044417561224527e-07	False	False										ANKRD33	+
chr12	ENSG00000167612.8	52218896	0.0035099251551165	0.0266083046215475	False	False	52218906	T	A	0.08024588730181137	0.06434155595890652	0.21354498888826928	23.0	1.2471859920991433	7.601887526101954e-10	6.4190012218345265	14.0	1.9044417561224527e-07	False	False										ANKRD33	+
chr12	ENSG00000167612.8	52241868	-0.27886474057719396	0.0623425894247147	False	False	52241881	AC	GT	-0.3526541249641457	0.05781105932872235	3.788409198739033e-09	1.0	6.100115255783526	7.601887526101954e-10	6.4190012218345265	14.0	1.9044417561224527e-07	False	False										ANKRD33	+
chr12	ENSG00000167612.8	52185260	-0.0124850924032293	0.0327822093206639	False	False	52185279	AAAC	GTTT	-0.10424559535917488	0.06179842858419397	0.09283335520386923	4.0	1.6868648240327184	7.601887526101954e-10	6.4190012218345265	14.0	1.9044417561224527e-07	False	False										ANKRD33	+
chr12	ENSG00000123395.10	52368293	0.0133247720341133	0.0405737616954286	False	False	52368307	GT	AC	0.1150389874894466	0.061487500874742515	0.06247326998090433	2.0	1.8709328864055632	0.06247326998090433	1.8709328864055632	6.0	0.6337174132117137	True	False	52443653.0	0.1321400852470196	0.30242796176631387	chr12:52443653						C12orf44	+
chr12	ENSG00000123395.10	52389474	-0.000664635368543183	0.0187196525762024	False	False	52389484	A	T	-0.007765382451303691	0.06375574894643678	0.9031576906111228	17.0	0.12179893703119439	0.06247326998090433	1.8709328864055632	6.0	0.6337174132117137	False	False										C12orf44	+
chr12	ENSG00000123395.10	52466528	0.10790117385197699	0.0330679597182737	True	True	52466538	T	A	0.10666692957053192	0.06301087322934408	0.09173785460785244	14.0	1.6928336984363086	0.06247326998090433	1.8709328864055632	6.0	0.6337174132117137	False	False										C12orf44	+
chr12	ENSG00000123395.10	52483382	0.00308859053222374	0.0196920105000156	False	False	52483420	AAAAC	GTTTT	-0.008926862042260137	0.06336989996379985	0.8880872310423775	14.0	0.1408691199979741	0.06247326998090433	1.8709328864055632	6.0	0.6337174132117137	False	False										C12orf44	+
chr12	ENSG00000123395.10	52549477	0.0078538379132165	0.0287997216016361	False	False	52549524	GT	AC	0.05972654368351552	0.06669603021423083	0.3714791606702902	39.0	0.8955037277581741	0.06247326998090433	1.8709328864055632	6.0	0.6337174132117137	False	False										C12orf44	+
chr12	ENSG00000123395.10	52555711	0.00996747467164123	0.0285569852656133	False	False	52555738	GT	AC	0.06060448128022972	0.06377022198195305	0.34286739681395195	18.0	0.9503570694387856	0.06247326998090433	1.8709328864055632	6.0	0.6337174132117137	False	False										C12orf44	+
chr12	ENSG00000167767.9	52466528	-0.00243565534410557	0.0187746140027551	False	False	52466538	T	A	-0.009971557681546532	0.06336927435182695	0.8750915356795861	14.0	0.15735634948546717	0.11828731532696085	1.5672473033017331	15.0	1.0	False	False										KRT80	-
chr12	ENSG00000167767.9	52483382	-0.0106542722242473	0.0272806778727392	False	False	52483420	AAAAC	GTTTT	-0.02220909949421337	0.06335679408734891	0.7262297361311341	14.0	0.35054014039274256	0.11828731532696085	1.5672473033017331	15.0	1.0	False	False										KRT80	-
chr12	ENSG00000167767.9	52549477	0.00231092098278031	0.0191302838049053	False	False	52549524	GT	AC	-0.0050699539936194925	0.06681445174773537	0.9395814220703164	39.0	0.07588109848991367	0.11828731532696085	1.5672473033017331	15.0	1.0	False	False										KRT80	-
chr12	ENSG00000167767.9	52555711	-0.020863735090360002	0.0297942483361892	False	False	52555738	GT	AC	-0.07193891496291739	0.06372212611958131	0.2600243105896277	18.0	1.1289471859102191	0.11828731532696085	1.5672473033017331	15.0	1.0	False	False										KRT80	-
chr12	ENSG00000167767.9	52658137	0.0133368447389536	0.0278700060595879	False	False	52658173	ACAG	CTGT	0.0972983445170366	0.06208231739308619	0.11828731532696085	6.0	1.5672473033017331	0.11828731532696085	1.5672473033017331	15.0	1.0	True	False	52541852.0	0.23345458912572556	0.40982088327177413	chr12:52541852						KRT80	-
chr12	ENSG00000167767.9	52659854	-0.00707731097867588	0.0237200873434855	False	False	52659869	T	A	-0.06904070744897121	0.061869384149654226	0.26549064237802383	3.0	1.1159106947302153	0.11828731532696085	1.5672473033017331	15.0	1.0	False	False										KRT80	-
chr12	ENSG00000167767.9	52571420	0.00342569665762494	0.027812382213077004	False	False	52571460	GT	AC	0.06422470093905576	0.06468654828112587	0.32178641837381344	25.0	0.9928602258994724	0.11828731532696085	1.5672473033017331	15.0	1.0	False	False										KRT80	-
chr12	ENSG00000167767.9	52591388	-0.0780371840598895	0.0363322611114215	True	False	52591400	T	A	-0.03445940007696928	0.0645113862606935	0.5937252935763313	23.0	0.534159968873049	0.11828731532696085	1.5672473033017331	15.0	1.0	False	False										KRT80	-
chr12	ENSG00000167767.9	52600746	-0.0501233476130807	0.0489261493917615	False	False	52600766	GT	AC	-0.033524110786835544	0.06198250789214495	0.5890643532121568	3.0	0.5408640586981486	0.11828731532696085	1.5672473033017331	15.0	1.0	False	False										KRT80	-
chr12	ENSG00000167767.9	52610415	-0.004078010186353021	0.0256974779098904	False	False	52610440	AC	GT	-0.008077120833008258	0.06237625134601098	0.8970709690784904	6.0	0.12949032137572977	0.11828731532696085	1.5672473033017331	15.0	1.0	False	False										KRT80	-
chr12	ENSG00000167767.9	52613629	0.0047780144514761	0.0312718499367128	False	False	52613639	T	A	-0.012324230403760931	0.06607684137859386	0.8522071278678325	34.0	0.1865136127368441	0.11828731532696085	1.5672473033017331	15.0	1.0	False	False										KRT80	-
chr12	ENSG00000167767.9	52615281	-0.0402044273587535	0.0349840759915721	False	False	52615291	T	A	-0.05504401448823058	0.06340379289525286	0.3861514264416952	15.0	0.8681501843141598	0.11828731532696085	1.5672473033017331	15.0	1.0	False	False										KRT80	-
chr12	ENSG00000167767.9	52625339	0.0185239540961002	0.0322531235124274	False	False	52625352	GT	AC	0.04703247372074892	0.06292436712307964	0.4554921522808156	11.0	0.7474445254054557	0.11828731532696085	1.5672473033017331	15.0	1.0	False	False										KRT80	-
chr12	ENSG00000167767.9	52631506	0.0119999549468618	0.0280415033261818	False	False	52631546	GT	AC	0.0056418819708112244	0.06741891322065165	0.9333838022750638	43.0	0.0836839649483257	0.11828731532696085	1.5672473033017331	15.0	1.0	False	False										KRT80	-
chr12	ENSG00000167767.9	52633947	-0.0120083016170196	0.0247114573872352	False	False	52633971	AC	GT	-0.014137499215357322	0.06237205210444492	0.8208651993224492	6.0	0.22666400636752207	0.11828731532696085	1.5672473033017331	15.0	1.0	False	False										KRT80	-
chr12	ENSG00000135480.10	52549477	0.0120279524963298	0.0285143972412279	False	False	52549524	GT	AC	0.0924793675362715	0.06652898021123453	0.16589001077823107	39.0	1.3900614024541265	1.2253419751444026e-12	7.481254570895305	18.0	6.220917428627161e-10	False	False										KRT7	+
chr12	ENSG00000135480.10	52555711	-0.0016971057264635	0.0220079898979996	False	False	52555738	GT	AC	-0.03612253475337578	0.06384596138868033	0.5720636305351129	18.0	0.5657763461884401	1.2253419751444026e-12	7.481254570895305	18.0	6.220917428627161e-10	False	False										KRT7	+
chr12	ENSG00000135480.10	52658137	-0.0047001780406629706	0.0273269411552092	False	False	52658173	ACAG	CTGT	0.011248568073003926	0.06237433965921702	0.8570280319942255	6.0	0.1803396738860983	1.2253419751444026e-12	7.481254570895305	18.0	6.220917428627161e-10	False	False										KRT7	+
chr12	ENSG00000135480.10	52659854	-0.0119587484591218	0.0374052463674318	False	False	52659869	T	A	-0.07932966503047079	0.06182191558905785	0.2005658376206114	3.0	1.283196489053984	1.2253419751444026e-12	7.481254570895305	18.0	6.220917428627161e-10	False	False										KRT7	+
chr12	ENSG00000135480.10	52705659	0.0029448207425590103	0.0222879393983049	False	False	52705669	T	A	0.00027940832289053915	0.062499997560343364	0.9964365240444925	7.0	0.004470533340753688	1.2253419751444026e-12	7.481254570895305	18.0	6.220917428627161e-10	False	False										KRT7	+
chr12	ENSG00000135480.10	52710041	-0.0029856051557911397	0.025250826643578	False	False	52710090	AC	GT	0.04821404510679055	0.07171231924298961	0.5021762341056808	69.0	0.6723258376768203	1.2253419751444026e-12	7.481254570895305	18.0	6.220917428627161e-10	False	False										KRT7	+
chr12	ENSG00000135480.10	52720534	0.00693125315142699	0.0387724789287246	False	False	52720593	GT	AC	0.1104955506017191	0.06842128813209436	0.10782031182251776	52.0	1.6149294118578421	1.2253419751444026e-12	7.481254570895305	18.0	6.220917428627161e-10	False	False										KRT7	+
chr12	ENSG00000135480.10	52728447	-0.0030203673566986397	0.0270479881978367	False	False	52728459	T	A	-0.08443674760758657	0.06570257210415717	0.20003734453753508	33.0	1.2851361050786632	1.2253419751444026e-12	7.481254570895305	18.0	6.220917428627161e-10	False	False										KRT7	+
chr12	ENSG00000135480.10	52742940	-0.00241791102207301	0.0294403948452784	False	False	52742951	T	A	-0.08739470892184435	0.06262890784798254	0.16410761011585726	10.0	1.3954372178096281	1.2253419751444026e-12	7.481254570895305	18.0	6.220917428627161e-10	False	False										KRT7	+
chr12	ENSG00000135480.10	52571420	0.0623993201911062	0.0501768751092566	False	False	52571460	GT	AC	0.13603233687880534	0.06421782794308853	0.03518683654316121	25.0	2.11829551443815	1.2253419751444026e-12	7.481254570895305	18.0	6.220917428627161e-10	False	False										KRT7	+
chr12	ENSG00000135480.10	52591388	-0.0107230884202821	0.024015957286792	False	False	52591400	T	A	-0.07472918800217324	0.06436923270154432	0.2468173706471268	23.0	1.1609457634622444	1.2253419751444026e-12	7.481254570895305	18.0	6.220917428627161e-10	False	False										KRT7	+
chr12	ENSG00000135480.10	52600746	-0.0190176745952138	0.0282919761083384	False	False	52600766	GT	AC	-0.07547876520905288	0.061840457133426924	0.22336593857454634	3.0	1.2205402208816138	1.2253419751444026e-12	7.481254570895305	18.0	6.220917428627161e-10	False	False										KRT7	+
chr12	ENSG00000135480.10	52610415	-0.27291085471610105	0.0558296115823068	False	False	52610440	AC	GT	-0.3198322192285663	0.05910181650487896	1.4315354714931418e-07	6.0	5.41154634734727	1.2253419751444026e-12	7.481254570895305	18.0	6.220917428627161e-10	False	False										KRT7	+
chr12	ENSG00000135480.10	52613629	0.367468919359136	0.0578705952519394	False	False	52613639	T	A	0.4090105297306209	0.06030165750361512	9.941909352466336e-11	34.0	6.782741083130269	1.2253419751444026e-12	7.481254570895305	18.0	6.220917428627161e-10	False	False										KRT7	+
chr12	ENSG00000135480.10	52615281	-0.0564837265855935	0.0493801227773216	False	False	52615291	T	A	-0.08091746039099265	0.06329183445663893	0.2022747527198247	15.0	1.2784818308028185	1.2253419751444026e-12	7.481254570895305	18.0	6.220917428627161e-10	False	False										KRT7	+
chr12	ENSG00000135480.10	52631506	0.363990896480245	0.0590022928088089	False	False	52631546	GT	AC	0.4093763116828749	0.061511677953825276	2.21842102435978e-10	43.0	6.65526165600912	1.2253419751444026e-12	7.481254570895305	18.0	6.220917428627161e-10	False	False										KRT7	+
chr12	ENSG00000135480.10	52633947	-0.16554736760392	0.0551707643639424	False	False	52633971	AC	GT	-0.2340231527451846	0.060646105022447966	0.00014414588498219932	6.0	3.8588323629120396	1.2253419751444026e-12	7.481254570895305	18.0	6.220917428627161e-10	False	False										KRT7	+
chr12	ENSG00000170442.7	52549477	-0.0032144220751488	0.020399763595423	False	False	52549524	GT	AC	-0.02041200828137637	0.06680138972563694	0.7602214451360407	39.0	0.3055626292388746	0.06006865454646292	1.889289719413468	22.0	1.0	False	False										KRT86	+
chr12	ENSG00000170442.7	52555711	-0.0196736994315291	0.0323542208444598	False	False	52555738	GT	AC	-0.1134797846333557	0.06347496175110587	0.0750460475103228	18.0	1.787788153040969	0.06006865454646292	1.889289719413468	22.0	1.0	False	False										KRT86	+
chr12	ENSG00000170442.7	52658137	0.0567538359072407	0.0548066908118458	False	False	52658173	ACAG	CTGT	0.03695026402098076	0.062335688386741576	0.5538612616461449	6.0	0.5927625887715369	0.06006865454646292	1.889289719413468	22.0	1.0	False	False										KRT86	+
chr12	ENSG00000170442.7	52659854	-0.10345874353000199	0.0539684418545318	False	False	52659869	T	A	-0.10016582910013844	0.06170546686542085	0.10573934382187876	3.0	1.6232893808031523	0.06006865454646292	1.889289719413468	22.0	1.0	False	False										KRT86	+
chr12	ENSG00000170442.7	52705659	-0.0453822179070374	0.0353038771917421	False	False	52705669	T	A	-0.04138064258270165	0.06244646589840731	0.5081458524350617	7.0	0.6626578780298448	0.06006865454646292	1.889289719413468	22.0	1.0	False	False										KRT86	+
chr12	ENSG00000170442.7	52710041	-0.0592050388816493	0.056253888153698	False	False	52710090	AC	GT	-0.03027448257889915	0.07176290629654504	0.6735883873905522	69.0	0.4218681229798059	0.06006865454646292	1.889289719413468	22.0	1.0	False	False										KRT86	+
chr12	ENSG00000170442.7	52720534	-0.0468480978793878	0.0498396312641049	False	False	52720593	GT	AC	0.014236808418382596	0.06883586196417517	0.8363478940333601	52.0	0.20682254877249853	0.06006865454646292	1.889289719413468	22.0	1.0	False	False										KRT86	+
chr12	ENSG00000170442.7	52728447	0.0868246126526562	0.0532723579239302	False	False	52728459	T	A	0.08089368884834497	0.06572195090598855	0.219637178306808	33.0	1.230847346026881	0.06006865454646292	1.889289719413468	22.0	1.0	False	False										KRT86	+
chr12	ENSG00000170442.7	52742940	0.0696701472262918	0.0464140777236071	False	False	52742951	T	A	0.03970827106178164	0.06281987718235889	0.5278941152436005	10.0	0.6320972412364495	0.06006865454646292	1.889289719413468	22.0	1.0	False	False										KRT86	+
chr12	ENSG00000170442.7	52749604	-0.0412828818681624	0.0485597733439805	False	False	52749615	T	A	-0.043054714814332436	0.06616520695942528	0.5158854746245811	35.0	0.6507153350360565	0.06006865454646292	1.889289719413468	22.0	1.0	False	False										KRT86	+
chr12	ENSG00000170442.7	52749692	-0.0824593879379912	0.042470250010705	True	False	52749711	T	A	-0.057079280143994826	0.06339653609960406	0.3688057201586392	15.0	0.9003532946077051	0.06006865454646292	1.889289719413468	22.0	1.0	False	False										KRT86	+
chr12	ENSG00000170442.7	52760461	0.0883660979787959	0.0467510793301834	False	False	52760487	AC	GT	0.10724264478660753	0.0615414701516461	0.08257995748741034	2.0	1.7426077817502224	0.06006865454646292	1.889289719413468	22.0	1.0	False	False										KRT86	+
chr12	ENSG00000170442.7	52763107	0.000554926655271026	0.0206666368447716	False	False	52763117	T	A	-0.044362686573016674	0.06331003435443652	0.4841312549567533	14.0	0.700721252568834	0.06006865454646292	1.889289719413468	22.0	1.0	False	False										KRT86	+
chr12	ENSG00000170442.7	52571420	-0.0226262316759903	0.0475914744824944	False	False	52571460	GT	AC	-0.1215563320980689	0.06433969912026315	0.06006865454646292	25.0	1.889289719413468	0.06006865454646292	1.889289719413468	22.0	1.0	True	False	52795565.0	0.05764112977200316	0.20956111799464916	chr12:52795565						KRT86	+
chr12	ENSG00000170442.7	52591388	-0.00521186003234488	0.0186503138244212	False	False	52591400	T	A	-0.03798104117416108	0.06450314722655417	0.5565327067292667	23.0	0.5888246203051211	0.06006865454646292	1.889289719413468	22.0	1.0	False	False										KRT86	+
chr12	ENSG00000170442.7	52600746	-0.0117541965906105	0.0281110064875662	False	False	52600766	GT	AC	-0.1026817388208588	0.061689559661281285	0.0972188951985823	3.0	1.664491356149293	0.06006865454646292	1.889289719413468	22.0	1.0	False	False										KRT86	+
chr12	ENSG00000170442.7	52610415	-0.0013277694559408	0.0207568886444309	False	False	52610440	AC	GT	-0.026638808208235654	0.062356149597263336	0.6695883027711318	6.0	0.42720418724193915	0.06006865454646292	1.889289719413468	22.0	1.0	False	False										KRT86	+
chr12	ENSG00000170442.7	52613629	-0.0109698286896263	0.0281070486082515	False	False	52613639	T	A	-0.026000335226321312	0.06605952002464881	0.6942503231133316	34.0	0.3935895267876576	0.06006865454646292	1.889289719413468	22.0	1.0	False	False										KRT86	+
chr12	ENSG00000170442.7	52615281	0.000936233344843187	0.0191569542343096	False	False	52615291	T	A	0.01841205835070804	0.06348929920337641	0.7720566183672024	15.0	0.29000254502303396	0.06006865454646292	1.889289719413468	22.0	1.0	False	False										KRT86	+
chr12	ENSG00000170442.7	52625339	-0.0143720024647533	0.0368232708417626	False	False	52625352	GT	AC	-0.026681456892309274	0.06297165209593034	0.6721417779581953	11.0	0.42370584229969116	0.06006865454646292	1.889289719413468	22.0	1.0	False	False										KRT86	+
chr12	ENSG00000170442.7	52631506	-0.000279266222929564	0.0216603879020399	False	False	52631546	GT	AC	-0.030494417721233694	0.06738863171214894	0.6513433704124643	43.0	0.4525157574276153	0.06006865454646292	1.889289719413468	22.0	1.0	False	False										KRT86	+
chr12	ENSG00000170442.7	52633947	0.00928682175174111	0.023666710200871	False	False	52633971	AC	GT	0.06845882945267875	0.062231943099235576	0.2723356128454712	6.0	1.1000593271451244	0.06006865454646292	1.889289719413468	22.0	1.0	False	False										KRT86	+
chr12	ENSG00000123384.9	57469284	-0.0181060928957778	0.0300492883983607	False	False	57469319	AAAT	ATTT	-0.035942042346288686	0.06737642457903535	0.5942597210533638	43.0	0.5334513158104311	0.010479901892881758	2.581926809636125	16.0	0.3576769695043406	False	False										LRP1	+
chr12	ENSG00000123384.9	57473551	0.00213509743793337	0.0655749593689981	False	False	57473561	T	A						0.010479901892881758	2.581926809636125	16.0	0.3576769695043406	False	False										LRP1	+
chr12	ENSG00000123384.9	57477725	0.0168158432071942	0.0277853516920701	False	False	57477764	GTTTT	AAAAC	0.10644735405260113	0.06226662974392826	0.08856730494097581	8.0	1.7095409610310732	0.010479901892881758	2.581926809636125	16.0	0.3576769695043406	False	False										LRP1	+
chr12	ENSG00000123384.9	57480311	0.0132291747013556	0.0252698955136491	False	False	57480321	C	G	0.08217392290685639	0.06419780914276359	0.20177188438353852	22.0	1.280011327553521	0.010479901892881758	2.581926809636125	16.0	0.3576769695043406	False	False										LRP1	+
chr12	ENSG00000123384.9	57484260	-0.0112588520570989	0.0251165875918824	False	False	57484291	AAAT	ATTT	-0.07074585272575737	0.0624655206642144	0.2584635307744145	8.0	1.1325584414168928	0.010479901892881758	2.581926809636125	16.0	0.3576769695043406	False	False										LRP1	+
chr12	ENSG00000123384.9	57491673	-0.0180230735326792	0.0316096355468012	False	False	57491684	A	T	-0.03888664087611335	0.06588817368190139	0.5556416666913659	33.0	0.5901915124230404	0.010479901892881758	2.581926809636125	16.0	0.3576769695043406	False	False										LRP1	+
chr12	ENSG00000123384.9	57505060	-0.00256920192291696	0.0267635805642515	False	False	57505102	AC	GT	-0.02178174447159741	0.06413481029355285	0.7344327761653411	20.0	0.3396243689175926	0.010479901892881758	2.581926809636125	16.0	0.3576769695043406	False	False										LRP1	+
chr12	ENSG00000123384.9	57505997	-0.004710037666562529	0.0241772503859126	False	False	57506046	AC	GT	-0.04096808604219618	0.07248671805474137	0.5726176811710079	73.0	0.565180589515136	0.010479901892881758	2.581926809636125	16.0	0.3576769695043406	False	False										LRP1	+
chr12	ENSG00000123384.9	57509546	-0.007338496348305679	0.0344208599868221	False	False	57509568	AAT	ATT						0.010479901892881758	2.581926809636125	16.0	0.3576769695043406	False	False										LRP1	+
chr12	ENSG00000123384.9	57520244	0.007228505725403591	0.0396948758041209	False	False	57520258	CTTT	AAAG	-0.016432940839867072	0.06454100629494383	0.7992405048560859	23.0	0.2546124050928291	0.010479901892881758	2.581926809636125	16.0	0.3576769695043406	False	False										LRP1	+
chr12	ENSG00000123384.9	57528478	-0.0383373027359337	0.0581573352999341	True	False	57528504	CTTT	AAAG	-0.17225622129026005	0.06671615192474661	0.010479901892881758	45.0	2.581926809636125	0.010479901892881758	2.581926809636125	16.0	0.3576769695043406	True	False	57509545.0	0.01027002582760162	0.11134722310400272	chr12:57509545						LRP1	+
chr12	ENSG00000123384.9	57555782	0.00192923444359586	0.0182891109406219	False	False	57555823	GT	AC	0.027561556541369842	0.06334835038412293	0.6638817189487098	14.0	0.4350793094728735	0.010479901892881758	2.581926809636125	16.0	0.3576769695043406	False	False										LRP1	+
chr12	ENSG00000123384.9	57557362	-0.00837543004532258	0.0261951432188684	False	False	57557375	A	T	-0.03696597772403279	0.06799487713855748	0.5872373160757244	47.0	0.5436582766184703	0.010479901892881758	2.581926809636125	16.0	0.3576769695043406	False	False										LRP1	+
chr12	ENSG00000123384.9	57614239	0.0151318344079796	0.0258539417534851	False	False	57614271	AAAAT	ATTTT	0.03846338198039168	0.06197147508350515	0.5353652632695785	3.0	0.6206626827675661	0.010479901892881758	2.581926809636125	16.0	0.3576769695043406	False	False										LRP1	+
chr12	ENSG00000123384.9	57625004	-0.0020334076786759	0.018487578901112002	False	False	57625018	CCTT	AAGG	-0.01916330046606932	0.061768861442893085	0.7566235083440375	1.0	0.3102420866828878	0.010479901892881758	2.581926809636125	16.0	0.3576769695043406	False	False										LRP1	+
chr12	ENSG00000123384.9	57665221	-0.00720809945806421	0.0258719912112498	False	False	57665253	AC	GT	-0.029827850314408145	0.06347180919020272	0.6388118783188964	15.0	0.46993855532027695	0.010479901892881758	2.581926809636125	16.0	0.3576769695043406	False	False										LRP1	+
chr12	ENSG00000123384.9	57679216	-0.0118458118139436	0.0262444061390935	False	False	57679257	GT	AC	0.00604063661661594	0.06696373125527723	0.928203225433142	40.0	0.09020758705317655	0.010479901892881758	2.581926809636125	16.0	0.3576769695043406	False	False										LRP1	+
chr12	ENSG00000123384.9	57700198	-0.00750999021515842	0.0248784718454775	False	False	57700210	T	A	0.014330737672065103	0.06536533197155196	0.8266537090231307	29.0	0.2192406469885607	0.010479901892881758	2.581926809636125	16.0	0.3576769695043406	False	False										LRP1	+
chr12	ENSG00000166856.1	57469284	-0.00963686060139704	0.0253630918139865	False	False	57469319	AAAT	ATTT	-0.07653457028468222	0.06722223859406196	0.2561372957789353	43.0	1.1385305203365075	0.0036447983879949524	2.9345479283573574	9.0	0.10492999975621427	False	False										GPR182	+
chr12	ENSG00000166856.1	57473551	-0.0274151653348294	0.0562498671651672	False	False	57473561	T	A						0.0036447983879949524	2.9345479283573574	9.0	0.10492999975621427	False	False										GPR182	+
chr12	ENSG00000166856.1	57477725	0.0275325979194777	0.0363849352147108	False	False	57477764	GTTTT	AAAAC	0.1406135470486529	0.06200024763980892	0.02416910839511568	8.0	2.267951377638824	0.0036447983879949524	2.9345479283573574	9.0	0.10492999975621427	False	False										GPR182	+
chr12	ENSG00000166856.1	57480311	0.00942735685779787	0.0236425630195635	False	False	57480321	C	G	0.04686085962329496	0.06434489729920706	0.4671515324519643	22.0	0.7282762361930515	0.0036447983879949524	2.9345479283573574	9.0	0.10492999975621427	False	False										GPR182	+
chr12	ENSG00000166856.1	57310343	-0.00281740347392899	0.0300686881153882	False	False	57310357	A	T	-0.07959267821327409	0.06751367532469163	0.23971834454710525	45.0	1.178911943846802	0.0036447983879949524	2.9345479283573574	9.0	0.10492999975621427	False	False										GPR182	+
chr12	ENSG00000166856.1	57318214	0.00443208518552178	0.0216067245536446	False	False	57318246	AAAT	ATTT	0.05256295314930326	0.0626588418064088	0.4023280845928179	9.0	0.8388752749644198	0.0036447983879949524	2.9345479283573574	9.0	0.10492999975621427	False	False										GPR182	+
chr12	ENSG00000166856.1	57368539	0.0434461713017959	0.033505774590223	True	False	57368550	A	T	0.08215409644728965	0.06460125608337751	0.20471727352207714	25.0	1.271710511963693	0.0036447983879949524	2.9345479283573574	9.0	0.10492999975621427	False	False										GPR182	+
chr12	ENSG00000166856.1	57383881	-0.00471802432250528	0.0228157359428419	False	False	57383891	A	T	-0.06361363299556519	0.0665316401152983	0.3400271499183931	38.0	0.9561410613855866	0.0036447983879949524	2.9345479283573574	9.0	0.10492999975621427	False	False										GPR182	+
chr12	ENSG00000166856.1	57408490	-0.00597753193364735	0.0241831047173523	False	False	57408500	T	A	-0.061762027217303485	0.07005224834013142	0.3790052579523037	60.0	0.881656601761365	0.0036447983879949524	2.9345479283573574	9.0	0.10492999975621427	False	False										GPR182	+
chr12	ENSG00000166860.2	57469284	-0.00648051191046133	0.0212292288765586	False	False	57469319	AAAT	ATTT	-0.036483408025993945	0.06737510198807622	0.588713084864178	43.0	0.5414968875661313	0.030899594093957893	2.1724577020399125	10.0	0.552011051451128	False	False										ZBTB39	-
chr12	ENSG00000166860.2	57473551	-0.0076551843772308	0.0401051134635918	False	False	57473561	T	A						0.030899594093957893	2.1724577020399125	10.0	0.552011051451128	False	False										ZBTB39	-
chr12	ENSG00000166860.2	57477725	-0.0035890399233850898	0.0217018169499273	False	False	57477764	GTTTT	AAAAC	0.01998357240307648	0.06260992394037586	0.7498545141721613	8.0	0.31917579746793917	0.030899594093957893	2.1724577020399125	10.0	0.552011051451128	False	False										ZBTB39	-
chr12	ENSG00000166860.2	57480311	0.00127549285030647	0.0294131313849431	False	False	57480321	C	G	-0.03914493118882327	0.0643662908337421	0.543654810546669	22.0	0.608158877601546	0.030899594093957893	2.1724577020399125	10.0	0.552011051451128	False	False										ZBTB39	-
chr12	ENSG00000166860.2	57484260	0.0110493739287053	0.0236164909941001	False	False	57484291	AAAT	ATTT	0.05989677292935064	0.06250999532914403	0.3388719620091719	8.0	0.9581951272587117	0.030899594093957893	2.1724577020399125	10.0	0.552011051451128	False	False										ZBTB39	-
chr12	ENSG00000166860.2	57491673	-0.0117066972428389	0.0262872701752289	False	False	57491684	A	T	-0.05578422656984092	0.06583537175561495	0.3976925499589456	33.0	0.8473291041313701	0.030899594093957893	2.1724577020399125	10.0	0.552011051451128	False	False										ZBTB39	-
chr12	ENSG00000166860.2	57318214	-0.0018922802520231	0.0236011490225557	False	False	57318246	AAAT	ATTT	-0.039644246195151424	0.06269625356900556	0.5277449914517602	9.0	0.6323224106448029	0.030899594093957893	2.1724577020399125	10.0	0.552011051451128	False	False										ZBTB39	-
chr12	ENSG00000166860.2	57368539	0.0143919963233004	0.0246892898841997	False	False	57368550	A	T	0.06748268706723379	0.06467261076999674	0.2977982594896255	25.0	1.0434507941426838	0.030899594093957893	2.1724577020399125	10.0	0.552011051451128	False	False										ZBTB39	-
chr12	ENSG00000166860.2	57383881	0.0100621059043071	0.0248037004368536	False	False	57383891	A	T	0.05809007186662282	0.06655408973327312	0.3836889967883112	38.0	0.8728249773894994	0.030899594093957893	2.1724577020399125	10.0	0.552011051451128	False	False										ZBTB39	-
chr12	ENSG00000166860.2	57408490	-0.00850302906357983	0.0281441995197338	False	False	57408500	T	A	-0.08503903528433032	0.06993199942963288	0.22538767206458615	60.0	1.2160246522037237	0.030899594093957893	2.1724577020399125	10.0	0.552011051451128	False	False										ZBTB39	-
chr12	ENSG00000166863.7	57469284	-0.0397772645750846	0.033578715923386	True	False	57469319	AAAT	ATTT	-0.06650010136003558	0.06727074659771594	0.3239722043406338	43.0	0.9885441253939268	0.20339348861618625	1.2752156909060415	13.0	1.0	False	False										TAC3	-
chr12	ENSG00000166863.7	57473551	-0.0498499370022894	0.0650662107476546	False	False	57473561	T	A						0.20339348861618625	1.2752156909060415	13.0	1.0	False	False										TAC3	-
chr12	ENSG00000166863.7	57477725	0.0105725043602745	0.0257227782990095	False	False	57477764	GTTTT	AAAAC	-0.03196521986530696	0.06259042790686575	0.6099997487393428	8.0	0.5107046066671896	0.20339348861618625	1.2752156909060415	13.0	1.0	False	False										TAC3	-
chr12	ENSG00000166863.7	57480311	-0.00435945578020753	0.0209053403760816	False	False	57480321	C	G	-0.01012472377751246	0.06441236092966088	0.8752298397221905	22.0	0.15718603745279244	0.20339348861618625	1.2752156909060415	13.0	1.0	False	False										TAC3	-
chr12	ENSG00000166863.7	57484260	0.011703797955921	0.0373312055424861	False	False	57484291	AAAT	ATTT	0.07960368498119605	0.06242370255390881	0.20339348861618625	8.0	1.2752156909060415	0.20339348861618625	1.2752156909060415	13.0	1.0	True	False	57322271.0	0.1461798717973975	0.31856721147018485	chr12:57322271						TAC3	-
chr12	ENSG00000166863.7	57491673	-0.0223143064031877	0.0334488671760814	False	False	57491684	A	T	-0.04044368109496039	0.06588409812296167	0.5399138182540739	33.0	0.6138610415441828	0.20339348861618625	1.2752156909060415	13.0	1.0	False	False										TAC3	-
chr12	ENSG00000166863.7	57505060	0.00366599855168186	0.0219080016458751	False	False	57505102	AC	GT	0.060975847245766185	0.06403066221678808	0.3418954864113041	20.0	0.9522913731443347	0.20339348861618625	1.2752156909060415	13.0	1.0	False	False										TAC3	-
chr12	ENSG00000166863.7	57505997	-0.00336914083625645	0.0245434725467907	False	False	57506046	AC	GT	0.006285455507212897	0.07254619192911603	0.9310483228266688	73.0	0.08664073661308559	0.20339348861618625	1.2752156909060415	13.0	1.0	False	False										TAC3	-
chr12	ENSG00000166863.7	57509546	-0.0168402370677068	0.0360030413632009	False	False	57509568	AAT	ATT						0.20339348861618625	1.2752156909060415	13.0	1.0	False	False										TAC3	-
chr12	ENSG00000166863.7	57520244	-0.0015317800627548301	0.0226415735579177	False	False	57520258	CTTT	AAAG	0.044696696875583884	0.06448521165379745	0.48889757128583294	23.0	0.6931309633524597	0.20339348861618625	1.2752156909060415	13.0	1.0	False	False										TAC3	-
chr12	ENSG00000166863.7	57310343	0.007819526738713691	0.0225244767602198	False	False	57310357	A	T	0.05780386302817191	0.06761530123158295	0.3935487935894675	45.0	0.8548932264635369	0.20339348861618625	1.2752156909060415	13.0	1.0	False	False										TAC3	-
chr12	ENSG00000166863.7	57318214	-0.013182592227043002	0.0288283141369486	False	False	57318246	AAAT	ATTT	-0.07289211804302317	0.06257866668540356	0.2451896045837643	9.0	1.1648077836088704	0.20339348861618625	1.2752156909060415	13.0	1.0	False	False										TAC3	-
chr12	ENSG00000166863.7	57368539	0.0285687108133574	0.0322116766337197	False	False	57368550	A	T	0.04965884162165622	0.06474039948451894	0.44381459814335256	25.0	0.7670456471855862	0.20339348861618625	1.2752156909060415	13.0	1.0	False	False										TAC3	-
chr12	ENSG00000166863.7	57383881	0.006872395722227521	0.0253788857930995	False	False	57383891	A	T	0.07843978331376039	0.06646125689765725	0.23915371708627686	38.0	1.1802332212065851	0.20339348861618625	1.2752156909060415	13.0	1.0	False	False										TAC3	-
chr12	ENSG00000166863.7	57408490	-0.00249657962252945	0.0237178635946321	False	False	57408500	T	A	-0.061478369746390475	0.07005347746326518	0.3812026305244316	60.0	0.8775919764815195	0.20339348861618625	1.2752156909060415	13.0	1.0	False	False										TAC3	-
chr12	ENSG00000166866.8	57469284	-0.0515600290888914	0.0374927529207936	False	False	57469319	AAAT	ATTT	-0.07964535920451442	0.06720581065101383	0.2372579289954991	43.0	1.1850963247522843	0.05657147803226095	1.9183056461026051	12.0	0.9639510581928479	False	False										MYO1A	-
chr12	ENSG00000166866.8	57473551	-0.0564050816467103	0.0751746741050538	False	False	57473561	T	A						0.05657147803226095	1.9183056461026051	12.0	0.9639510581928479	False	False										MYO1A	-
chr12	ENSG00000166866.8	57477725	0.0204830880680301	0.0294922994155363	False	False	57477764	GTTTT	AAAAC	0.10136918081008713	0.062299853308671015	0.1049471441576618	8.0	1.6271174878669958	0.05657147803226095	1.9183056461026051	12.0	0.9639510581928479	False	False										MYO1A	-
chr12	ENSG00000166866.8	57480311	-0.00913525216292307	0.0228215112467404	False	False	57480321	C	G	-0.05563877083295965	0.06431588044896946	0.387851851646986	22.0	0.8650860478712634	0.05657147803226095	1.9183056461026051	12.0	0.9639510581928479	False	False										MYO1A	-
chr12	ENSG00000166866.8	57484260	-0.0285968994491578	0.0309524575954293	False	False	57484291	AAAT	ATTT	-0.0021193267655861565	0.06262228847259846	0.9730288136025002	8.0	0.03384301048840633	0.05657147803226095	1.9183056461026051	12.0	0.9639510581928479	False	False										MYO1A	-
chr12	ENSG00000166866.8	57491673	-0.0756054682336107	0.045283698820482	True	False	57491684	A	T	-0.08206222980063094	0.06571565197848354	0.2130271120731892	33.0	1.248747099511385	0.05657147803226095	1.9183056461026051	12.0	0.9639510581928479	False	False										MYO1A	-
chr12	ENSG00000166866.8	57505060	-0.0192549887980403	0.0280295041493078	False	False	57505102	AC	GT	-0.049923054323687786	0.06407003911445304	0.43662302261915775	20.0	0.7791950030576156	0.05657147803226095	1.9183056461026051	12.0	0.9639510581928479	False	False										MYO1A	-
chr12	ENSG00000166866.8	57505997	0.0193164430164216	0.0355563539705529	False	False	57506046	AC	GT	0.13784008517788682	0.07185512144945963	0.05657147803226095	73.0	1.9183056461026051	0.05657147803226095	1.9183056461026051	12.0	0.9639510581928479	True	False	57357656.0	0.2610658978671775	0.4370742286772448	chr12:57357656						MYO1A	-
chr12	ENSG00000166866.8	57509546	-0.0409758040989248	0.0461238290747087	False	False	57509568	AAT	ATT						0.05657147803226095	1.9183056461026051	12.0	0.9639510581928479	False	False										MYO1A	-
chr12	ENSG00000166866.8	57520244	-0.00958051945603956	0.0239801775639495	False	False	57520258	CTTT	AAAG	-0.06398780115300452	0.06441743945106547	0.3215493909684525	23.0	0.9933304039756606	0.05657147803226095	1.9183056461026051	12.0	0.9639510581928479	False	False										MYO1A	-
chr12	ENSG00000166866.8	57528478	-0.0149375909503471	0.0346943434675263	False	False	57528504	CTTT	AAAG	-0.11063792774088256	0.06731274566608042	0.1016919727092028	45.0	1.6436400958850523	0.05657147803226095	1.9183056461026051	12.0	0.9639510581928479	False	False										MYO1A	-
chr12	ENSG00000166866.8	57368539	0.0488187791096365	0.0390830889116548	False	False	57368550	A	T	0.018310401114905967	0.06480950525559373	0.7777853970837507	25.0	0.28252647574910456	0.05657147803226095	1.9183056461026051	12.0	0.9639510581928479	False	False										MYO1A	-
chr12	ENSG00000166866.8	57383881	-0.000397751852679	0.0201629549569348	False	False	57383891	A	T	-0.009978234645729743	0.06666334774516412	0.8811504051745394	38.0	0.1496809713768625	0.05657147803226095	1.9183056461026051	12.0	0.9639510581928479	False	False										MYO1A	-
chr12	ENSG00000166866.8	57408490	-0.0119790772057829	0.0299303426922827	False	False	57408500	T	A	-0.0843357557660009	0.06993619471721378	0.2292613424479825	60.0	1.2058956897356452	0.05657147803226095	1.9183056461026051	12.0	0.9639510581928479	False	False										MYO1A	-
chr12	ENSG00000166881.5	57473551	0.0155060469181355	0.0602619776971733	False	False	57473561	T	A						0.018845708282488258	2.366082148325643	14.0	0.49396879482880596	False	False										TMEM194A	-
chr12	ENSG00000166881.5	57477725	0.11358382791626599	0.0427581996750633	False	False	57477764	GTTTT	AAAAC	0.11606025313812965	0.06219923767395884	0.06319735468848547	8.0	1.8659433375454533	0.018845708282488258	2.366082148325643	14.0	0.49396879482880596	False	False										TMEM194A	-
chr12	ENSG00000166881.5	57480311	0.0007563258880664191	0.018367046706461998	False	False	57480321	C	G	0.02463641897934936	0.06439611102854846	0.7023712086974192	22.0	0.38257619265901627	0.018845708282488258	2.366082148325643	14.0	0.49396879482880596	False	False										TMEM194A	-
chr12	ENSG00000166881.5	57484260	-0.10096327875998501	0.0371539786601345	True	False	57484291	AAAT	ATTT	-0.10526610731496656	0.062274504481644274	0.09218176176743886	8.0	1.690356401727681	0.018845708282488258	2.366082148325643	14.0	0.49396879482880596	False	False										TMEM194A	-
chr12	ENSG00000166881.5	57491673	-0.0293681367605543	0.0388708875188569	False	False	57491684	A	T	-0.1132097537714519	0.06551413892040894	0.08532680544631015	33.0	1.728020174530369	0.018845708282488258	2.366082148325643	14.0	0.49396879482880596	False	False										TMEM194A	-
chr12	ENSG00000166881.5	57505060	-0.0306619542341707	0.0315100079691494	False	False	57505102	AC	GT	-0.07526296119720134	0.06396808253349195	0.2405182259120057	20.0	1.1765705366859434	0.018845708282488258	2.366082148325643	14.0	0.49396879482880596	False	False										TMEM194A	-
chr12	ENSG00000166881.5	57505997	0.007389734263559059	0.0218769523218802	False	False	57506046	AC	GT	0.02779493185480167	0.07251959596380562	0.7019445291227052	73.0	0.3832747753955229	0.018845708282488258	2.366082148325643	14.0	0.49396879482880596	False	False										TMEM194A	-
chr12	ENSG00000166881.5	57509546	-0.0331947615558565	0.0534764845886382	False	False	57509568	AAT	ATT						0.018845708282488258	2.366082148325643	14.0	0.49396879482880596	False	False										TMEM194A	-
chr12	ENSG00000166881.5	57520244	-0.0337763434388384	0.0328980357917992	False	False	57520258	CTTT	AAAG	-0.0064870355316147465	0.06454836424373371	0.9200322081197636	23.0	0.10049883692048016	0.018845708282488258	2.366082148325643	14.0	0.49396879482880596	False	False										TMEM194A	-
chr12	ENSG00000166881.5	57528478	0.00869871400273052	0.0267397598002228	False	False	57528504	CTTT	AAAG	0.10836028527304713	0.06732973934900713	0.10897665740475164	45.0	1.6093970706073297	0.018845708282488258	2.366082148325643	14.0	0.49396879482880596	False	False										TMEM194A	-
chr12	ENSG00000166881.5	57555782	0.00209156603500556	0.0185700752959155	False	False	57555823	GT	AC	0.02390178485341533	0.06335432028138674	0.7062931336852911	14.0	0.3772715853829085	0.018845708282488258	2.366082148325643	14.0	0.49396879482880596	False	False										TMEM194A	-
chr12	ENSG00000166881.5	57557362	-0.00709817058883945	0.0241865447227962	False	False	57557375	A	T	-0.008835818606880142	0.06803872563928771	0.8967944446734539	47.0	0.12986455175136408	0.018845708282488258	2.366082148325643	14.0	0.49396879482880596	False	False										TMEM194A	-
chr12	ENSG00000166881.5	57368539	0.0231916515308915	0.0332153113428363	False	False	57368550	A	T	0.08139450143051444	0.06460529595382249	0.20894898559817726	25.0	1.2598735170053592	0.018845708282488258	2.366082148325643	14.0	0.49396879482880596	False	False										TMEM194A	-
chr12	ENSG00000166881.5	57383881	-0.0264868739454181	0.031598367610388	False	False	57383891	A	T	-0.052071093280132055	0.06657622536093029	0.4349619798777293	38.0	0.7821274486175593	0.018845708282488258	2.366082148325643	14.0	0.49396879482880596	False	False										TMEM194A	-
chr12	ENSG00000166881.5	57408490	-0.0263636615028607	0.03602420134807	False	False	57408500	T	A	-0.14165064427582974	0.0694785324954082	0.042769493886343934	60.0	2.03876851148506	0.018845708282488258	2.366082148325643	14.0	0.49396879482880596	False	False										TMEM194A	-
chr12	ENSG00000166886.8	57469284	-0.00632107135081041	0.0331554934418787	False	False	57469319	AAAT	ATTT	-0.08772523659671219	0.0671600626341162	0.1928447001256513	43.0	1.306211357702773	0.015948928306494314	2.427076971301159	13.0	0.41708100500605494	False	False										NAB2	+
chr12	ENSG00000166886.8	57473551	0.0304441873437717	0.0551155896397359	False	False	57473561	T	A						0.015948928306494314	2.427076971301159	13.0	0.41708100500605494	False	False										NAB2	+
chr12	ENSG00000166886.8	57477725	0.00889693672965935	0.0239936613689718	False	False	57477764	GTTTT	AAAAC	0.08044905622222244	0.06241945239008629	0.19861967154550014	8.0	1.2888459148834135	0.015948928306494314	2.427076971301159	13.0	0.41708100500605494	False	False										NAB2	+
chr12	ENSG00000166886.8	57480311	-0.0106492633893732	0.0256412758798967	False	False	57480321	C	G	-0.005439791938466746	0.06441470956026317	0.932769137208746	22.0	0.08444952986052899	0.015948928306494314	2.427076971301159	13.0	0.41708100500605494	False	False										NAB2	+
chr12	ENSG00000166886.8	57484260	-0.0069976751997830895	0.0250566758888328	False	False	57484291	AAAT	ATTT	-0.07937989799631003	0.06242482009504245	0.20467100385595585	8.0	1.2716079577875161	0.015948928306494314	2.427076971301159	13.0	0.41708100500605494	False	False										NAB2	+
chr12	ENSG00000166886.8	57491673	0.00141956321905266	0.0227717405119978	False	False	57491684	A	T	0.019410808097339232	0.06592562411796732	0.7686911249098582	33.0	0.2944349538899401	0.015948928306494314	2.427076971301159	13.0	0.41708100500605494	False	False										NAB2	+
chr12	ENSG00000166886.8	57505997	0.0059427286209665	0.0240657101615946	False	False	57506046	AC	GT	0.0598617784800305	0.07241752359452956	0.4094893028071215	73.0	0.8266200707883978	0.015948928306494314	2.427076971301159	13.0	0.41708100500605494	False	False										NAB2	+
chr12	ENSG00000166886.8	57509546	-0.00474364094906401	0.0314342283264747	False	False	57509568	AAT	ATT						0.015948928306494314	2.427076971301159	13.0	0.41708100500605494	False	False										NAB2	+
chr12	ENSG00000166886.8	57520244	-0.0154631378552466	0.0287969142454984	False	False	57520258	CTTT	AAAG	-0.0481182702867015	0.06447495095204989	0.4562108601997701	23.0	0.7463095291454681	0.015948928306494314	2.427076971301159	13.0	0.41708100500605494	False	False										NAB2	+
chr12	ENSG00000166886.8	57528478	-0.005659859448173979	0.0258066278974471	False	False	57528504	CTTT	AAAG	-0.08122112658059405	0.0675047782405604	0.23020752217611964	45.0	1.2031907769721721	0.015948928306494314	2.427076971301159	13.0	0.41708100500605494	False	False										NAB2	+
chr12	ENSG00000166886.8	57555782	-0.00257265281194017	0.0221782662603514	False	False	57555823	GT	AC	0.0404937876730918	0.06332044636886998	0.5230819011095944	14.0	0.639505720430291	0.015948928306494314	2.427076971301159	13.0	0.41708100500605494	False	False										NAB2	+
chr12	ENSG00000166886.8	57557362	-0.00514791402201046	0.024132037497504	False	False	57557375	A	T	-0.08530898504470125	0.06779333987113044	0.20961709479417528	47.0	1.2583682291928175	0.015948928306494314	2.427076971301159	13.0	0.41708100500605494	False	False										NAB2	+
chr12	ENSG00000166886.8	57383881	-0.00226837974098277	0.0216991677725275	False	False	57383891	A	T	-0.045507800922827135	0.0665975988908231	0.4951045742570336	38.0	0.6833249498593851	0.015948928306494314	2.427076971301159	13.0	0.41708100500605494	False	False										NAB2	+
chr12	ENSG00000166886.8	57408490	0.00291667968702276	0.0204315993593254	False	False	57408500	T	A	0.0002052627865429625	0.07018623915578792	0.9976694262820848	60.0	0.0029245445975151023	0.015948928306494314	2.427076971301159	13.0	0.41708100500605494	False	False										NAB2	+
chr12	ENSG00000166888.6	57469284	-0.0008988685510335151	0.0180828457998183	False	False	57469319	AAAT	ATTT	-0.007420924037240697	0.06741812980761562	0.9124517271827796	43.0	0.11007312214707003	0.03237696543224821	2.1521772301406936	14.0	0.7242097615088298	False	False										STAT6	-
chr12	ENSG00000166888.6	57473551	-0.00357250214393579	0.0455072324921684	False	False	57473561	T	A						0.03237696543224821	2.1521772301406936	14.0	0.7242097615088298	False	False										STAT6	-
chr12	ENSG00000166888.6	57477725	0.0266002040902324	0.0346197928078485	False	False	57477764	GTTTT	AAAAC	0.016938193816216668	0.06261344520118456	0.7869789999591615	8.0	0.27052007379233334	0.03237696543224821	2.1521772301406936	14.0	0.7242097615088298	False	False										STAT6	-
chr12	ENSG00000166888.6	57484260	0.00614809813116123	0.0307793180700978	False	False	57484291	AAAT	ATTT	0.06087131243105685	0.06250630347265287	0.33105748842531946	8.0	0.9738427814354539	0.03237696543224821	2.1521772301406936	14.0	0.7242097615088298	False	False										STAT6	-
chr12	ENSG00000166888.6	57491673	-0.0587850544411719	0.0422807024391279	False	False	57491684	A	T	-0.06855841869808459	0.06578290194220282	0.2984168624754289	33.0	1.0421920692753923	0.03237696543224821	2.1521772301406936	14.0	0.7242097615088298	False	False										STAT6	-
chr12	ENSG00000166888.6	57505060	-0.085353778971078	0.0366608662512171	False	False	57505102	AC	GT	-0.11484965976959804	0.06372554176670536	0.07274450395530882	20.0	1.802254740964846	0.03237696543224821	2.1521772301406936	14.0	0.7242097615088298	False	False										STAT6	-
chr12	ENSG00000166888.6	57505997	0.0343755777597767	0.0346141320262128	False	False	57506046	AC	GT	0.13129263795115995	0.0719196277733117	0.06948853539373291	73.0	1.8255466833753646	0.03237696543224821	2.1521772301406936	14.0	0.7242097615088298	False	False										STAT6	-
chr12	ENSG00000166888.6	57509546	-0.0236358425818053	0.0450829317601895	False	False	57509568	AAT	ATT						0.03237696543224821	2.1521772301406936	14.0	0.7242097615088298	False	False										STAT6	-
chr12	ENSG00000166888.6	57520244	-0.0951859693904082	0.0313404450284498	True	True	57520258	CTTT	AAAG	-0.11410440045057745	0.06412813299032047	0.07645299312681066	23.0	1.7793189218186098	0.03237696543224821	2.1521772301406936	14.0	0.7242097615088298	False	False										STAT6	-
chr12	ENSG00000166888.6	57528478	0.00263922271099985	0.0203788350129835	False	False	57528504	CTTT	AAAG	-0.028493736146716873	0.06770104639876752	0.67426035312723	45.0	0.42087586030628316	0.03237696543224821	2.1521772301406936	14.0	0.7242097615088298	False	False										STAT6	-
chr12	ENSG00000166888.6	57555782	0.00823582127159328	0.026781757446971	False	False	57555823	GT	AC	-0.04370538081225885	0.0633118703757368	0.4906366008534848	14.0	0.6903189015405901	0.03237696543224821	2.1521772301406936	14.0	0.7242097615088298	False	False										STAT6	-
chr12	ENSG00000166888.6	57557362	-0.00687063069631868	0.0225351210210545	False	False	57557375	A	T	-0.04107019415616872	0.06798397275556578	0.5464006079162226	47.0	0.6041158304154319	0.03237696543224821	2.1521772301406936	14.0	0.7242097615088298	False	False										STAT6	-
chr12	ENSG00000166888.6	57614239	-0.0007525697290178081	0.0204139320386683	False	False	57614271	AAAAT	ATTTT	0.034579839275916534	0.0619802770960759	0.5773812518078141	3.0	0.5579168228356607	0.03237696543224821	2.1521772301406936	14.0	0.7242097615088298	False	False										STAT6	-
chr12	ENSG00000166888.6	57625004	0.0115321972483622	0.0255977610785884	False	False	57625018	CCTT	AAGG	0.06163483640822615	0.06166274770047973	0.3184518638859324	1.0	0.9995473556840323	0.03237696543224821	2.1521772301406936	14.0	0.7242097615088298	False	False										STAT6	-
chr12	ENSG00000166888.6	57408490	-0.00173433564090658	0.020203544471632	False	False	57408500	T	A	-0.008474531724456164	0.07018372028234335	0.9040102050919472	60.0	0.12074782713660402	0.03237696543224821	2.1521772301406936	14.0	0.7242097615088298	False	False										STAT6	-
chr12	ENSG00000268162.1	57469284	-0.0230265072599338	0.0317827721845873	False	False	57469319	AAAT	ATTT	-0.057693051245465435	0.0673076894107132	0.3922925584314621	43.0	0.8571539411109628	0.0661798618983307	1.8455796964686175	9.0	0.8773840741656949	False	False										HBCBP	+
chr12	ENSG00000268162.1	57473551	-0.009214292973660741	0.0552575484134352	False	False	57473561	T	A						0.0661798618983307	1.8455796964686175	9.0	0.8773840741656949	False	False										HBCBP	+
chr12	ENSG00000268162.1	57477725	0.0162830318465766	0.0271474704468566	False	False	57477764	GTTTT	AAAAC	0.06112905196085858	0.06250531707599014	0.32901030080729576	8.0	0.9779816313313253	0.0661798618983307	1.8455796964686175	9.0	0.8773840741656949	False	False										HBCBP	+
chr12	ENSG00000268162.1	57480311	-0.0189671434213719	0.0329280551483496	False	False	57480321	C	G	-0.1180529179257954	0.06396522358350662	0.0661798618983307	22.0	1.8455796964686175	0.0661798618983307	1.8455796964686175	9.0	0.8773840741656949	True	False	57460694.0	0.17872589384987986	0.35412512338221996	chr12:57460694						HBCBP	+
chr12	ENSG00000268162.1	57484260	-0.0128227152460252	0.0269251564792562	False	False	57484291	AAAT	ATTT	-0.08279368027040852	0.06240742811831203	0.18580672417250446	8.0	1.326663872663495	0.0661798618983307	1.8455796964686175	9.0	0.8773840741656949	False	False										HBCBP	+
chr12	ENSG00000268162.1	57310343	0.00517361073844006	0.021702240900959	False	False	57310357	A	T	8.944801517099185e-05	0.06772854587691332	0.998947454572444	45.0	0.0013206841223721306	0.0661798618983307	1.8455796964686175	9.0	0.8773840741656949	False	False										HBCBP	+
chr12	ENSG00000268162.1	57318214	0.00393859888940833	0.0271082693969268	False	False	57318246	AAAT	ATTT	-0.05399809912467096	0.06265403711882493	0.3895854611068894	9.0	0.8618454868640345	0.0661798618983307	1.8455796964686175	9.0	0.8773840741656949	False	False										HBCBP	+
chr12	ENSG00000268162.1	57368539	0.0425392966833799	0.034473792602588996	True	False	57368550	A	T	0.020225314532039768	0.06480711317985252	0.7552493219339076	25.0	0.3120847934687436	0.0661798618983307	1.8455796964686175	9.0	0.8773840741656949	False	False										HBCBP	+
chr12	ENSG00000268162.1	57383881	0.00899750844365189	0.025624473735858997	False	False	57383891	A	T	0.07254865507284143	0.06649099162533623	0.2763937120127485	38.0	1.091105024897793	0.0661798618983307	1.8455796964686175	9.0	0.8773840741656949	False	False										HBCBP	+
chr12	ENSG00000268162.1	57408490	-0.00313253629344434	0.024568616454639997	False	False	57408500	T	A	0.006936598718884107	0.07018455205937031	0.9213678391171684	60.0	0.09883369652364982	0.0661798618983307	1.8455796964686175	9.0	0.8773840741656949	False	False										HBCBP	+
chr12	ENSG00000182379.9	57528478	-0.0123211369806299	0.0297652897672037	False	False	57528504	CTTT	AAAG	0.009319343451288807	0.06772560496638289	0.8906800617975488	45.0	0.13760443270923414	0.003680512364679965	2.9331258298195744	10.0	0.11447402787402634	False	False										NXPH4	+
chr12	ENSG00000182379.9	57555782	0.0007808519691475651	0.0181923573494251	False	False	57555823	GT	AC	-0.015935205344587717	0.06336437843726908	0.801646405476764	14.0	0.25148523093876185	0.003680512364679965	2.9331258298195744	10.0	0.11447402787402634	False	False										NXPH4	+
chr12	ENSG00000182379.9	57557362	-0.00947060638551678	0.055208999246487006	False	False	57557375	A	T	-0.03423569620272927	0.06800149498307324	0.6151574093018962	47.0	0.5034550521462966	0.003680512364679965	2.9331258298195744	10.0	0.11447402787402634	False	False										NXPH4	+
chr12	ENSG00000182379.9	57614239	-0.0015921656129119599	0.0194870403873136	False	False	57614271	AAAAT	ATTTT	-0.03221811672064423	0.061985171705540076	0.6036651773963004	3.0	0.5197713555379997	0.003680512364679965	2.9331258298195744	10.0	0.11447402787402634	False	False										NXPH4	+
chr12	ENSG00000182379.9	57625004	0.0231623690907596	0.0355181377920288	False	False	57625018	CCTT	AAGG	0.09779199111321496	0.0614840861454233	0.11292232514965933	1.0	1.590525243912962	0.003680512364679965	2.9331258298195744	10.0	0.11447402787402634	False	False										NXPH4	+
chr12	ENSG00000182379.9	57665221	0.00845510499908742	0.0240533448675842	False	False	57665253	AC	GT	0.08124026847786714	0.0632901669851378	0.20047441601210608	15.0	1.283615960389937	0.003680512364679965	2.9331258298195744	10.0	0.11447402787402634	False	False										NXPH4	+
chr12	ENSG00000182379.9	57679216	-0.0058603166386685295	0.0269548667246641	False	False	57679257	GT	AC	0.043075422308966216	0.06690279770514349	0.5203337880132466	40.0	0.6438508371325491	0.003680512364679965	2.9331258298195744	10.0	0.11447402787402634	False	False										NXPH4	+
chr12	ENSG00000182379.9	57700198	-0.000761705890484531	0.0266604373852658	False	False	57700210	T	A	0.05643889560267947	0.06526784561489724	0.3880740106367739	29.0	0.8647274177807001	0.003680512364679965	2.9331258298195744	10.0	0.11447402787402634	False	False										NXPH4	+
chr12	ENSG00000182379.9	57710972	0.008170845127497491	0.0303668601570405	False	False	57711003	T	A	0.09750993406875556	0.06867770875473025	0.15714309238119908	53.0	1.4198192664958331	0.003680512364679965	2.9331258298195744	10.0	0.11447402787402634	False	False										NXPH4	+
chr12	ENSG00000182199.6	57528478	-0.0591828345908652	0.0567220456611616	True	False	57528504	CTTT	AAAG	-0.14071654635775233	0.06705464201997706	0.03700920351730848	45.0	2.098535494616909	0.03700920351730848	2.098535494616909	10.0	0.6280645127990021	True	False	57524224.0	0.03463202822100444	0.17477870320433073	chr12:57524224						SHMT2	+
chr12	ENSG00000182199.6	57555782	-0.00495994182954927	0.0202704147420719	False	False	57555823	GT	AC	-0.049289350537128414	0.06329539848656285	0.4368844616448181	14.0	0.7787193337220586	0.03700920351730848	2.098535494616909	10.0	0.6280645127990021	False	False										SHMT2	+
chr12	ENSG00000182199.6	57557362	-0.00246555204688462	0.0248043467654753	False	False	57557375	A	T	-0.025917915082463282	0.06801852490307114	0.7035465920831661	47.0	0.3810420046508984	0.03700920351730848	2.098535494616909	10.0	0.6280645127990021	False	False										SHMT2	+
chr12	ENSG00000182199.6	57614239	-0.000389991352525894	0.0177804711651398	False	False	57614271	AAAAT	ATTTT	-0.018438266999469627	0.06200682438589555	0.7664301349396805	3.0	0.2973586727280249	0.03700920351730848	2.098535494616909	10.0	0.6280645127990021	False	False										SHMT2	+
chr12	ENSG00000182199.6	57625004	0.011117793350779	0.032154822270638	False	False	57625018	CCTT	AAGG	0.10814693683072812	0.06141786049670619	0.07943232890729522	1.0	1.760838556669163	0.03700920351730848	2.098535494616909	10.0	0.6280645127990021	False	False										SHMT2	+
chr12	ENSG00000182199.6	57665221	0.00335163711728447	0.0180704190850385	False	False	57665253	AC	GT	0.008337679540058584	0.06349785629794935	0.8956393280285202	15.0	0.13130647278761515	0.03700920351730848	2.098535494616909	10.0	0.6280645127990021	False	False										SHMT2	+
chr12	ENSG00000182199.6	57679216	-0.000699208392190818	0.023460508358778	False	False	57679257	GT	AC	0.051858934958561635	0.06687484632612871	0.4388879820369905	40.0	0.7754624916169685	0.03700920351730848	2.098535494616909	10.0	0.6280645127990021	False	False										SHMT2	+
chr12	ENSG00000182199.6	57700198	0.0061570448325959605	0.0269011800127065	False	False	57700210	T	A	0.08429936511840007	0.06513935151318506	0.1968932255421588	29.0	1.2941388448016216	0.03700920351730848	2.098535494616909	10.0	0.6280645127990021	False	False										SHMT2	+
chr12	ENSG00000182199.6	57710972	-0.000294407577146286	0.0205405721682408	False	False	57711003	T	A	0.02563454505473691	0.06898387907260636	0.7105638867052211	53.0	0.37160196555134634	0.03700920351730848	2.098535494616909	10.0	0.6280645127990021	False	False										SHMT2	+
chr12	ENSG00000182199.6	57723529	-0.0037414209093264	0.0222879617946629	False	False	57723553	A	T	0.03903973891210587	0.06345165478617194	0.5389422685838948	15.0	0.6152674669189845	0.03700920351730848	2.098535494616909	10.0	0.6280645127990021	False	False										SHMT2	+
chr12	ENSG00000185482.3	57555782	-0.00750639856259577	0.0224245584829496	False	False	57555823	GT	AC	-0.07573312779483259	0.06319042723223825	0.23186553482254896	14.0	1.1984905168704945	0.058140203103381215	1.9050474984608203	12.0	0.9830424892177999	False	False										STAC3	-
chr12	ENSG00000185482.3	57557362	0.0107384484509111	0.0282348673650398	False	False	57557375	A	T	0.06757813867761052	0.0678858381011033	0.32062285059999823	47.0	0.9954673989141223	0.058140203103381215	1.9050474984608203	12.0	0.9830424892177999	False	False										STAC3	-
chr12	ENSG00000185482.3	57614239	0.009678841293282241	0.0230343376078913	False	False	57614271	AAAAT	ATTTT	0.07460873068090358	0.0618445177380708	0.2287629435152344	3.0	1.2063919876761409	0.058140203103381215	1.9050474984608203	12.0	0.9830424892177999	False	False										STAC3	-
chr12	ENSG00000185482.3	57625004	0.0203657368733436	0.0273653390385512	False	False	57625018	CCTT	AAGG	0.04360995190800376	0.061721430702751726	0.4804672462473754	1.0	0.7065609369625241	0.058140203103381215	1.9050474984608203	12.0	0.9830424892177999	False	False										STAC3	-
chr12	ENSG00000185482.3	57665221	-0.0520457550909815	0.0342588943393672	True	False	57665253	AC	GT	-0.0986018291691006	0.06319062555795177	0.11994362281828455	15.0	1.560386976683328	0.058140203103381215	1.9050474984608203	12.0	0.9830424892177999	False	False										STAC3	-
chr12	ENSG00000185482.3	57679216	-0.017832631584986	0.0283490954320878	False	False	57679257	GT	AC	-0.10720509841632407	0.0665790291009479	0.10877027494620796	40.0	1.6101931774009268	0.058140203103381215	1.9050474984608203	12.0	0.9830424892177999	False	False										STAC3	-
chr12	ENSG00000185482.3	57700198	-0.0015193660289494401	0.0215376890676602	False	False	57700210	T	A	-0.020789269568694483	0.06535791682539749	0.7507053488204929	29.0	0.3180834178701357	0.058140203103381215	1.9050474984608203	12.0	0.9830424892177999	False	False										STAC3	-
chr12	ENSG00000185482.3	57732134	0.0293870030373158	0.0332821852908991	False	False	57732148	AAAC	GTTT	0.1092178331469378	0.06141062720159024	0.07648391868257401	1.0	1.7784842481483332	0.058140203103381215	1.9050474984608203	12.0	0.9830424892177999	False	False										STAC3	-
chr12	ENSG00000185482.3	57736242	-0.0458525956917241	0.0341217112874424	False	False	57736299	AC	GT	-0.09377941202963744	0.06271646393673423	0.1360895310383575	11.0	1.4952917646032822	0.058140203103381215	1.9050474984608203	12.0	0.9830424892177999	False	False										STAC3	-
chr12	ENSG00000185482.3	57739284	0.00131977861731291	0.0248022607848567	False	False	57739328	AC	GT	0.05780177838399466	0.06554344947462683	0.3787518224142376	31.0	0.8818848999757157	0.058140203103381215	1.9050474984608203	12.0	0.9830424892177999	False	False										STAC3	-
chr12	ENSG00000185482.3	57710972	-0.0475952248453047	0.0405690489599683	False	False	57711003	T	A	-0.1303393333143687	0.06841789163770254	0.058140203103381215	53.0	1.9050474984608203	0.058140203103381215	1.9050474984608203	12.0	0.9830424892177999	True	False	57593894.0	0.06841253079201212	0.22347731015930664	chr12:57593894						STAC3	-
chr12	ENSG00000185482.3	57723529	-0.0281942538890014	0.0325945822128205	False	False	57723553	A	T	-0.09261408989429007	0.06322714525095133	0.14424647761695955	15.0	1.46478367047414	0.058140203103381215	1.9050474984608203	12.0	0.9830424892177999	False	False										STAC3	-
chr12	ENSG00000185633.6	57555782	0.00425108890735805	0.021756199599136	False	False	57555823	GT	AC	-0.012350669147974443	0.06336759148404114	0.8456261479481204	14.0	0.1949051377640715	0.07665850062624123	1.777424021803132	10.0	1.0	False	False										NDUFA4L2	-
chr12	ENSG00000185633.6	57557362	0.0139733774002111	0.0447320423927011	False	False	57557375	A	T	0.1183217670327759	0.06756341189627661	0.08131885801886075	47.0	1.7512698620730336	0.07665850062624123	1.777424021803132	10.0	1.0	False	False										NDUFA4L2	-
chr12	ENSG00000185633.6	57614239	-0.000358200572248564	0.0185302992299124	False	False	57614271	AAAAT	ATTTT	-0.026908137032959956	0.06199491145872114	0.6646209158218066	3.0	0.4340378331030692	0.07665850062624123	1.777424021803132	10.0	1.0	False	False										NDUFA4L2	-
chr12	ENSG00000185633.6	57625004	0.0168855200890456	0.0391118103664022	True	False	57625018	CCTT	AAGG	0.10915349995297764	0.0614110637720792	0.07665850062624123	1.0	1.777424021803132	0.07665850062624123	1.777424021803132	10.0	1.0	True	False	57643318.0	0.2302631531571577	0.406299220141574	chr12:57643318						NDUFA4L2	-
chr12	ENSG00000185633.6	57665221	0.00616016900876744	0.0210487850554309	False	False	57665253	AC	GT	0.06969675148797418	0.06334564561097361	0.27228519117984784	15.0	1.1002611279077459	0.07665850062624123	1.777424021803132	10.0	1.0	False	False										NDUFA4L2	-
chr12	ENSG00000185633.6	57679216	0.008863990520200309	0.0379394518702501	False	False	57679257	GT	AC	0.11276954025694284	0.06653779501139664	0.09150560418037744	40.0	1.6948193164144918	0.07665850062624123	1.777424021803132	10.0	1.0	False	False										NDUFA4L2	-
chr12	ENSG00000185633.6	57700198	0.006936331612845999	0.036658067844096996	False	False	57700210	T	A	0.10030994861334487	0.06504232396583698	0.12436996917071302	29.0	1.5422257769576617	0.07665850062624123	1.777424021803132	10.0	1.0	False	False										NDUFA4L2	-
chr12	ENSG00000185633.6	57732134	-0.000641041475903434	0.0287877246113037	False	False	57732148	AAAC	GTTT	-0.0748889024124979	0.061606720297874125	0.22523292837105144	1.0	1.2155963188821481	0.07665850062624123	1.777424021803132	10.0	1.0	False	False										NDUFA4L2	-
chr12	ENSG00000185633.6	57710972	-0.00182126324171311	0.0215222688243937	False	False	57711003	T	A	0.031212346499134038	0.06897293428536598	0.6513540913218993	53.0	0.45253035589289664	0.07665850062624123	1.777424021803132	10.0	1.0	False	False										NDUFA4L2	-
chr12	ENSG00000185633.6	57723529	0.009627609401706691	0.0345234116705769	False	False	57723553	A	T	0.10680075878140197	0.06313687122242383	0.0919831385761388	15.0	1.691575092550205	0.07665850062624123	1.777424021803132	10.0	1.0	False	False										NDUFA4L2	-
chr12	ENSG00000123416.11	49489974	-0.0107974185427793	0.030626986055936004	False	False	49489984	C	G	-0.1114421023803708	0.06730666017377418	0.09921391435593943	45.0	1.6557366253599055	0.0002426812712018625	3.722168759782308	9.0	0.01136157521135464	False	False										TUBA1B	-
chr12	ENSG00000123416.11	49505715	0.007308903952561591	0.0245648074338274	False	False	49505775	GT	AC	0.03557664551656434	0.06962919479942616	0.609937152732921	57.0	0.5109443764077183	0.0002426812712018625	3.722168759782308	9.0	0.01136157521135464	False	False										TUBA1B	-
chr12	ENSG00000123416.11	49515837	-0.15881294900601	0.0464160812933802	False	False	49515847	A	T	-0.20869837224365734	0.06248085386488485	0.0009677985704956184	18.0	3.340197185764596	0.0002426812712018625	3.722168759782308	9.0	0.01136157521135464	False	False										TUBA1B	-
chr12	ENSG00000123416.11	49526421	0.154564039285295	0.043412818103951	False	False	49526437	AT	AT	0.20342866993193795	0.0606041352688475	0.0009062954355617324	2.0	3.3566796890922213	0.0002426812712018625	3.722168759782308	9.0	0.01136157521135464	False	False										TUBA1B	-
chr12	ENSG00000123416.11	49530130	0.07739173753996101	0.0489149060515774	False	False	49530190	CTGT	ACAG	0.08597042428054312	0.06288575254462404	0.17282047748721485	12.0	1.3670890591559364	0.0002426812712018625	3.722168759782308	9.0	0.01136157521135464	False	False										TUBA1B	-
chr12	ENSG00000123416.11	49530958	-0.137395830599986	0.039174142017516	False	False	49530987	AC	GT	-0.16854042357399512	0.0647140302707672	0.009798235395738195	31.0	2.6043876863921525	0.0002426812712018625	3.722168759782308	9.0	0.01136157521135464	False	False										TUBA1B	-
chr12	ENSG00000123416.11	49536622	0.167510374044841	0.0427324251465883	True	True	49536637	AAAT	ATTT	0.22184563516854247	0.06118207350790775	0.00034778372276759214	9.0	3.6259907918921552	0.0002426812712018625	3.722168759782308	9.0	0.01136157521135464	False	False										TUBA1B	-
chr12	ENSG00000123416.11	49623458	-0.0343092143626178	0.0318756029374342	False	False	49623480	GT	AC	-0.1119995921637532	0.062228424605189375	0.07307196888174179	8.0	1.7998140379471104	0.0002426812712018625	3.722168759782308	9.0	0.01136157521135464	False	False										TUBA1B	-
chr12	ENSG00000139549.2	49489974	0.00198804962615691	0.0207232567744407	False	False	49489984	C	G	-0.011765124297989687	0.06772385855562074	0.8622451515731899	45.0	0.1737220020966044	0.08202462075951061	1.7458922839983801	10.0	1.0	False	False										DHH	-
chr12	ENSG00000139549.2	49505715	-0.00606792035788072	0.025991977862408998	False	False	49505775	GT	AC	0.00046626619765465985	0.06967329385552821	0.9946669293234424	57.0	0.006692179626550899	0.08202462075951061	1.7458922839983801	10.0	1.0	False	False										DHH	-
chr12	ENSG00000139549.2	49515837	0.0178047326385379	0.028759880864961004	True	False	49515847	A	T	0.0754538684525081	0.0637055315490031	0.23739605946445014	18.0	1.1844162762297654	0.08202462075951061	1.7458922839983801	10.0	1.0	False	False										DHH	-
chr12	ENSG00000139549.2	49526421	-0.009496839936204279	0.0228669985292697	False	False	49526437	AT	AT	-0.07044175861265642	0.06174468375345684	0.254975809263104	2.0	1.1408554442343009	0.08202462075951061	1.7458922839983801	10.0	1.0	False	False										DHH	-
chr12	ENSG00000139549.2	49530130	-0.00983833052013303	0.0242268281586112	False	False	49530190	CTGT	ACAG	-0.06908431467915102	0.0629686368990908	0.2736392264118983	12.0	1.0971226007299602	0.08202462075951061	1.7458922839983801	10.0	1.0	False	False										DHH	-
chr12	ENSG00000139549.2	49530958	0.0071212770658010596	0.0219116704671972	False	False	49530987	AC	GT	0.04334288550342307	0.06559151918595664	0.5093961131589686	31.0	0.66080014674676	0.08202462075951061	1.7458922839983801	10.0	1.0	False	False										DHH	-
chr12	ENSG00000139549.2	49536622	-0.00902773780012679	0.0225661998148436	False	False	49536637	AAAT	ATTT	-0.062158285956847165	0.06262424964539882	0.3218693315024549	9.0	0.9925593729076179	0.08202462075951061	1.7458922839983801	10.0	1.0	False	False										DHH	-
chr12	ENSG00000139549.2	49571061	-0.0185202543068221	0.0303278563395255	False	False	49571114	AT	AT	-0.10826562062703272	0.06201162673053728	0.08202462075951061	6.0	1.7458922839983801	0.08202462075951061	1.7458922839983801	10.0	1.0	True	False	49501398.0	0.7930779543023789	0.872141892486675	chr12:49501398						DHH	-
chr12	ENSG00000139549.2	49386534	-0.00203309611269111	0.029952922461433	False	False	49386582	ATTT	AAAT	-0.049399013405186584	0.06329505514589648	0.435863733608912	14.0	0.780456123962935	0.08202462075951061	1.7458922839983801	10.0	1.0	False	False										DHH	-
chr12	ENSG00000139549.2	49411132	0.0108319005163962	0.0274070957791694	False	False	49411146	ACC	GGT	0.08613951420972005	0.061786853969349076	0.16446562911924326	3.0	1.3941398319527925	0.08202462075951061	1.7458922839983801	10.0	1.0	False	False										DHH	-
chr12	ENSG00000139636.11	49489974	0.0331121141422817	0.0347304950265675	False	False	49489984	C	G	0.1330751914590332	0.0671261647061459	0.04868313935904717	45.0	1.9824637984545719	3.6793080149392046e-07	5.220745938296979	9.0	3.576775990780436e-05	False	False										LMBR1L	-
chr12	ENSG00000139636.11	49505715	0.07501180295305	0.0377721531055661	False	False	49505775	GT	AC	0.11441603581784608	0.06921575143237403	0.09984699104633037	57.0	1.6530346554083741	3.6793080149392046e-07	5.220745938296979	9.0	3.576775990780436e-05	False	False										LMBR1L	-
chr12	ENSG00000139636.11	49515837	-0.223582528585484	0.0350572015753073	False	False	49515847	A	T	-0.22240850281894856	0.062287498594161675	0.0004284542316488905	18.0	3.570676425265781	3.6793080149392046e-07	5.220745938296979	9.0	3.576775990780436e-05	False	False										LMBR1L	-
chr12	ENSG00000139636.11	49526421	0.256447779459302	0.0346896991776744	False	False	49526437	AT	AT	0.2481701709331892	0.05996204311078076	4.715185517875822e-05	2.0	4.138787774037171	3.6793080149392046e-07	5.220745938296979	9.0	3.576775990780436e-05	False	False										LMBR1L	-
chr12	ENSG00000139636.11	49530130	0.150429352485152	0.0378461898460041	False	False	49530190	CTGT	ACAG	0.11777223977439108	0.06268016898364925	0.06141157916719445	12.0	1.8789394107267505	3.6793080149392046e-07	5.220745938296979	9.0	3.576775990780436e-05	False	False										LMBR1L	-
chr12	ENSG00000139636.11	49530958	-0.25972536457771	0.0366229897933284	False	False	49530987	AC	GT	-0.2702146163806951	0.06321092431686466	2.7950402300047698e-05	31.0	4.274808813523423	3.6793080149392046e-07	5.220745938296979	9.0	3.576775990780436e-05	False	False										LMBR1L	-
chr12	ENSG00000139636.11	49536622	0.27099368081706504	0.034859518205382	False	False	49536637	AAAT	ATTT	0.2817171112038688	0.060204228186688885	4.683558248446582e-06	9.0	4.67935757485811	3.6793080149392046e-07	5.220745938296979	9.0	3.576775990780436e-05	False	False										LMBR1L	-
chr12	ENSG00000139636.11	49411132	-0.282759063425589	0.0341214991347871	False	False	49411146	ACC	GGT	-0.2947643350026798	0.059261934429680925	1.1935879045693436e-06	3.0	4.973923612845299	3.6793080149392046e-07	5.220745938296979	9.0	3.576775990780436e-05	False	False										LMBR1L	-
chr12	ENSG00000167548.10	49489974	0.0450561827009672	0.0454836662094605	True	False	49489984	C	G	0.030384818591951294	0.06769727417164795	0.6539974559158679	45.0	0.4488337080590558	0.08739454654536492	1.7160074835062058	13.0	1.0	False	False										KMT2D	-
chr12	ENSG00000167548.10	49505715	0.00369186964437025	0.022387619741194003	False	False	49505775	GT	AC	-0.00028453693243368083	0.06967329860874226	0.9967455015655295	57.0	0.004083873422321052	0.08739454654536492	1.7160074835062058	13.0	1.0	False	False										KMT2D	-
chr12	ENSG00000167548.10	49515837	-8.94132188525723e-05	0.0182476644801572	False	False	49515847	A	T	-0.012617461769275563	0.06388257082920963	0.8435920363570276	18.0	0.19751023801168568	0.08739454654536492	1.7160074835062058	13.0	1.0	False	False										KMT2D	-
chr12	ENSG00000167548.10	49526421	-0.0015215452202452901	0.0188978957220883	False	False	49526437	AT	AT	0.00611255389513732	0.06189728968264292	0.9214100488501548	2.0	0.09875317524365508	0.08739454654536492	1.7160074835062058	13.0	1.0	False	False										KMT2D	-
chr12	ENSG00000167548.10	49530130	-0.0155064032328538	0.0266316420817055	False	False	49530190	CTGT	ACAG	-0.045037044314462	0.06305539412014716	0.4757389461880188	12.0	0.7142457032089501	0.08739454654536492	1.7160074835062058	13.0	1.0	False	False										KMT2D	-
chr12	ENSG00000167548.10	49530958	0.0020336620086815	0.0268722831856386	False	False	49530987	AC	GT	-0.0490187207649481	0.06557429206812082	0.4555009734746713	31.0	0.7475295457864154	0.08739454654536492	1.7160074835062058	13.0	1.0	False	False										KMT2D	-
chr12	ENSG00000167548.10	49536622	-0.000723006712690409	0.0194656588885473	False	False	49536637	AAAT	ATTT	0.01884211349552889	0.06273444139263963	0.7641580125357645	9.0	0.3003471948941201	0.08739454654536492	1.7160074835062058	13.0	1.0	False	False										KMT2D	-
chr12	ENSG00000167548.10	49341990	-0.0110465876895559	0.029494903688706	False	False	49342011	A	T	-0.10768361249135296	0.06275241426764065	0.08739454654536492	12.0	1.7160074835062058	0.08739454654536492	1.7160074835062058	13.0	1.0	True	False	49326474.0	0.6678468355921561	0.7831203622601209	chr12:49326474						KMT2D	-
chr12	ENSG00000167548.10	49362564	-0.00460540129274729	0.0208578156329123	False	False	49362584	T	A	-0.007809984091408675	0.06950268490099375	0.9106393061208492	56.0	0.11236953079631327	0.08739454654536492	1.7160074835062058	13.0	1.0	False	False										KMT2D	-
chr12	ENSG00000167548.10	49365622	-0.00772378917241787	0.0247850118198511	False	False	49365695	AC	GT	-0.08149131366084887	0.0694415716469969	0.24194098570454375	57.0	1.1735234633672507	0.08739454654536492	1.7160074835062058	13.0	1.0	False	False										KMT2D	-
chr12	ENSG00000167548.10	49371532	-0.00338439926714538	0.0182747723999784	False	False	49371563	AC	GT	-0.01733312623991225	0.06298461523962766	0.7833910156040546	11.0	0.27519619154562797	0.08739454654536492	1.7160074835062058	13.0	1.0	False	False										KMT2D	-
chr12	ENSG00000167548.10	49386534	-0.00289176646773685	0.0220079955908718	False	False	49386582	ATTT	AAAT	-0.0009022551175291463	0.0633723992578283	0.9886520216758921	14.0	0.014237351403697912	0.08739454654536492	1.7160074835062058	13.0	1.0	False	False										KMT2D	-
chr12	ENSG00000167548.10	49411132	0.0100015846135181	0.0334305169380272	False	False	49411146	ACC	GGT	0.015828100202690328	0.062009598241040735	0.7987299437258055	3.0	0.255252423038835	0.08739454654536492	1.7160074835062058	13.0	1.0	False	False										KMT2D	-
chr12	ENSG00000167550.6	49489974	-0.0029874636588854303	0.0198534391674775	False	False	49489984	C	G	-0.022161608407621047	0.06771191211154644	0.7437606481175891	45.0	0.32729260947634625	0.11995613822049064	1.561403309292754	12.0	1.0	False	False										RHEBL1	-
chr12	ENSG00000167550.6	49505715	-0.000722829776802765	0.0243690462623851	False	False	49505775	GT	AC	0.04281713901656073	0.06960940584134179	0.5391638375736781	57.0	0.6151056527353831	0.11995613822049064	1.561403309292754	12.0	1.0	False	False										RHEBL1	-
chr12	ENSG00000167550.6	49515837	0.00383610295817994	0.0190860910850373	False	False	49515847	A	T	-0.0025489727732149877	0.06388744895222913	0.9682070464314128	18.0	0.039897864369587574	0.11995613822049064	1.561403309292754	12.0	1.0	False	False										RHEBL1	-
chr12	ENSG00000167550.6	49526421	-0.004766967100989479	0.019466797875634996	False	False	49526437	AT	AT	0.0005586447702250882	0.06189843640025991	0.9928059374073048	2.0	0.00902518387722541	0.11995613822049064	1.561403309292754	12.0	1.0	False	False										RHEBL1	-
chr12	ENSG00000167550.6	49530130	-0.00199587567184091	0.0171744193470717	False	False	49530190	CTGT	ACAG	0.010003111529863551	0.06311628229447762	0.8742004853342695	12.0	0.15848702056297725	0.11995613822049064	1.561403309292754	12.0	1.0	False	False										RHEBL1	-
chr12	ENSG00000167550.6	49530958	0.00813010896863079	0.0234154632511012	False	False	49530987	AC	GT	-0.003108197076630786	0.06565289929487496	0.9622806845280992	31.0	0.04734287609554846	0.11995613822049064	1.561403309292754	12.0	1.0	False	False										RHEBL1	-
chr12	ENSG00000167550.6	49536622	-0.00298144557444766	0.0192140447858151	False	False	49536637	AAAT	ATTT	0.011126468188059754	0.0627416964956809	0.8593844731989927	9.0	0.17733770059637602	0.11995613822049064	1.561403309292754	12.0	1.0	False	False										RHEBL1	-
chr12	ENSG00000167550.6	49362564	-0.0198547851993421	0.0316900872974179	False	False	49362584	T	A	-0.10789153573699636	0.06909908227738189	0.11995613822049064	56.0	1.561403309292754	0.11995613822049064	1.561403309292754	12.0	1.0	True	False	49480948.0	0.11897070139762055	0.28805693821172035	chr12:49480948						RHEBL1	-
chr12	ENSG00000167550.6	49365622	0.00143871015275604	0.0232289376016338	False	False	49365695	AC	GT	-0.02337784222178245	0.06965425977861002	0.7374938149577489	57.0	0.33562688478905495	0.11995613822049064	1.561403309292754	12.0	1.0	False	False										RHEBL1	-
chr12	ENSG00000167550.6	49371532	-0.0148190069889182	0.0326723653428101	False	False	49371563	AC	GT	-0.06579390879559119	0.06285758536531554	0.2962344658470712	11.0	1.046713907529383	0.11995613822049064	1.561403309292754	12.0	1.0	False	False										RHEBL1	-
chr12	ENSG00000167550.6	49386534	-0.0461639670351016	0.0463432694538145	True	False	49386582	ATTT	AAAT	-0.04331553984828045	0.06331294632791548	0.4945168018713329	14.0	0.6841498044323691	0.11995613822049064	1.561403309292754	12.0	1.0	False	False										RHEBL1	-
chr12	ENSG00000167550.6	49411132	0.0249783416856404	0.0340123970790183	False	False	49411146	ACC	GGT	0.022978710747918376	0.06200099189195293	0.7112235130116504	3.0	0.37061843765278163	0.11995613822049064	1.561403309292754	12.0	1.0	False	False										RHEBL1	-
chr12	ENSG00000181418.7	49489974	-0.00255086664963122	0.0249473265205373	False	False	49489984	C	G	-0.03278389857748497	0.06769213958385907	0.6286529385515147	45.0	0.48430879536421334	0.1203479908737272	1.5586128302650486	8.0	1.0	False	False										DDN	-
chr12	ENSG00000181418.7	49297133	0.0134091334419149	0.0311036668089937	True	False	49297149	GTT	AAC	0.0703976811785126	0.06186350255213512	0.2561881514386303	3.0	1.137951753041874	0.1203479908737272	1.5586128302650486	8.0	1.0	False	False										DDN	-
chr12	ENSG00000181418.7	49341990	-0.00703140942572092	0.0347541358446213	False	False	49342011	A	T	-0.09790612391551484	0.06281619271597136	0.1203479908737272	12.0	1.5586128302650486	0.1203479908737272	1.5586128302650486	8.0	1.0	True	False	49370547.0	0.16373354201175852	0.3371452949254403	chr12:49370547						DDN	-
chr12	ENSG00000181418.7	49362564	-0.0014279476783242901	0.0232800221337796	False	False	49362584	T	A	-0.045470245799868685	0.0694329154129268	0.5132718857590404	56.0	0.6548802614646249	0.1203479908737272	1.5586128302650486	8.0	1.0	False	False										DDN	-
chr12	ENSG00000181418.7	49365622	-0.00633255199279119	0.0272246235600734	False	False	49365695	AC	GT	0.005788886208158582	0.06967213400128881	0.9338626143386164	57.0	0.0830875398197434	0.1203479908737272	1.5586128302650486	8.0	1.0	False	False										DDN	-
chr12	ENSG00000181418.7	49371532	-0.00865325377765772	0.0340278443613137	False	False	49371563	AC	GT	-0.030312171996339208	0.06296513182948972	0.6306414535947387	11.0	0.48141203100193464	0.1203479908737272	1.5586128302650486	8.0	1.0	False	False										DDN	-
chr12	ENSG00000181418.7	49386534	0.000445987404282899	0.008614026027774259	False	False	49386582	ATTT	AAAT	0.025218636031522648	0.06335227006252538	0.6909196971793427	14.0	0.3980699666583877	0.1203479908737272	1.5586128302650486	8.0	1.0	False	False										DDN	-
chr12	ENSG00000181418.7	49411132	-4.9043765911050205e-06	0.000785776277289951	False	False	49411146	ACC	GGT	-0.0286767095155675	0.06199186194516429	0.6440464018630362	3.0	0.46258829168470306	0.1203479908737272	1.5586128302650486	8.0	1.0	False	False										DDN	-
chr12	ENSG00000181929.7	49489974	-0.00136808238801305	0.0259810237841648	False	False	49489984	C	G	0.03192392428064049	0.06769402501849223	0.6376900579497651	45.0	0.47159146279039715	0.07776668320978038	1.7707935085976578	9.0	0.9855636878413585	False	False										PRKAG1	-
chr12	ENSG00000181929.7	49505715	-0.0218163847286571	0.0404724579842978	False	False	49505775	GT	AC	-0.06607450783052883	0.06952104380071214	0.343010295602459	57.0	0.9504245652573472	0.07776668320978038	1.7707935085976578	9.0	0.9855636878413585	False	False										PRKAG1	-
chr12	ENSG00000181929.7	49297133	0.0034870608307520003	0.0182262616301108	False	False	49297149	GTT	AAC	0.02307304680484991	0.06200085714392429	0.7100911764436848	3.0	0.3721407713975601	0.07776668320978038	1.7707935085976578	9.0	0.9855636878413585	False	False										PRKAG1	-
chr12	ENSG00000181929.7	49341990	-0.0058990537113536	0.021444421734228	False	False	49342011	A	T	-0.04014376118481107	0.06306856063356922	0.5250241795629145	12.0	0.6365098676985491	0.07776668320978038	1.7707935085976578	9.0	0.9855636878413585	False	False										PRKAG1	-
chr12	ENSG00000181929.7	49362564	0.008524599541071121	0.0263119446478823	False	False	49362584	T	A	0.058758529918593726	0.06938471602022157	0.3980560579603524	56.0	0.846851198489723	0.07776668320978038	1.7707935085976578	9.0	0.9855636878413585	False	False										PRKAG1	-
chr12	ENSG00000181929.7	49365622	-0.0111062876749925	0.0263872424775861	False	False	49365695	AC	GT	-0.08800684672847242	0.06940295994530406	0.2062092010032231	57.0	1.2680561001696462	0.07776668320978038	1.7707935085976578	9.0	0.9855636878413585	False	False										PRKAG1	-
chr12	ENSG00000181929.7	49371532	-0.00309457836465347	0.0199409283486162	False	False	49371563	AC	GT	-0.01482311579094945	0.0629871577751864	0.8141394533959092	11.0	0.23533552416916595	0.07776668320978038	1.7707935085976578	9.0	0.9855636878413585	False	False										PRKAG1	-
chr12	ENSG00000181929.7	49386534	0.00196112951543914	0.0273161723091406	False	False	49386582	ATTT	AAAT	-0.036367887310181264	0.06333050226517252	0.5663133357141781	14.0	0.5742554694719536	0.07776668320978038	1.7707935085976578	9.0	0.9855636878413585	False	False										PRKAG1	-
chr12	ENSG00000181929.7	49411132	-0.0579726652765572	0.0528669746601626	True	False	49411146	ACC	GGT	-0.1091636445339983	0.06164673859712086	0.07776668320978038	3.0	1.7707935085976578	0.07776668320978038	1.7707935085976578	9.0	0.9855636878413585	True	False	49423519.0	0.8933423133337125	0.9374356908647564	chr12:49423519						PRKAG1	-
chr12	ENSG00000125084.7	49282776	-0.00309820806992298	0.0210254634849658	False	False	49282797	T	A	-0.019059364347755348	0.0705217492520249	0.7872358225199394	62.0	0.27026221768326447	0.09394841810423003	1.6826988131303937	8.0	1.0	False	False										WNT1	+
chr12	ENSG00000125084.7	49297133	0.016087121696297	0.0258619304235975	False	False	49297149	GTT	AAC	0.053762472586007005	0.06192767482939077	0.3861131616205413	3.0	0.8681493812600151	0.09394841810423003	1.6826988131303937	8.0	1.0	False	False										WNT1	+
chr12	ENSG00000125084.7	49341990	-0.020882317496913997	0.0292316875456072	False	False	49342011	A	T	-0.023845381148589702	0.06310149283179538	0.7058321717903013	12.0	0.3778893347603112	0.09394841810423003	1.6826988131303937	8.0	1.0	False	False										WNT1	+
chr12	ENSG00000125084.7	49362564	0.0102442303259689	0.0283123756352768	False	False	49362584	T	A	0.08846061384072444	0.06923232329194648	0.2027736963203409	56.0	1.2777357401064529	0.09394841810423003	1.6826988131303937	8.0	1.0	False	False										WNT1	+
chr12	ENSG00000125084.7	49365622	-0.0313708015095041	0.0372230609907976	True	False	49365695	AC	GT	-0.11644166589194875	0.06919935105637089	0.09394841810423003	57.0	1.6826988131303937	0.09394841810423003	1.6826988131303937	8.0	1.0	True	False	49295531.0	0.24325056820022595	0.4197710130470521	chr12:49295531						WNT1	+
chr12	ENSG00000125084.7	49371532	0.00755880621895955	0.0218887845869619	False	False	49371563	AC	GT	0.03568311548368516	0.06295396136121191	0.5713458288166338	11.0	0.5668128694705263	0.09394841810423003	1.6826988131303937	8.0	1.0	False	False										WNT1	+
chr12	ENSG00000125084.7	49386534	0.0036891806969014205	0.0207406271871144	False	False	49386582	ATTT	AAAT	-0.004322542173107653	0.06337183301273709	0.9456738423057728	14.0	0.06820920222141698	0.09394841810423003	1.6826988131303937	8.0	1.0	False	False										WNT1	+
chr12	ENSG00000125084.7	49411132	-0.0005693537150451571	0.0177244046941555	False	False	49411146	ACC	GGT	-0.0204347351148319	0.06200441738608339	0.7419909845009011	3.0	0.32956902066494353	0.09394841810423003	1.6826988131303937	8.0	1.0	False	False										WNT1	+
chr12	ENSG00000134285.6	49282776	-0.0171347817803203	0.0271386059886814	False	False	49282797	T	A	-0.07462265136849007	0.07033790015717757	0.2900008794925005	62.0	1.060916677946566	7.80190393353153e-06	4.562378241041056	12.0	0.0007197116726464455	False	False										FKBP11	-
chr12	ENSG00000134285.6	49341990	0.284518063469248	0.0334074352985284	False	False	49342011	A	T	0.2069185863748413	0.06175341978409327	0.0009301403103347748	12.0	3.350722714600825	7.80190393353153e-06	4.562378241041056	12.0	0.0007197116726464455	False	False										FKBP11	-
chr12	ENSG00000134285.6	49362564	-0.000762841124438217	0.0223361516901742	False	False	49362584	T	A	0.021080257013627604	0.06948935979317213	0.7619205844444283	56.0	0.30335949383288036	7.80190393353153e-06	4.562378241041056	12.0	0.0007197116726464455	False	False										FKBP11	-
chr12	ENSG00000134285.6	49365622	0.241966947236208	0.0367798930878988	False	False	49365695	AC	GT	0.19619146461154166	0.06831924309274033	0.004509708807907928	57.0	2.8716867419801546	7.80190393353153e-06	4.562378241041056	12.0	0.0007197116726464455	False	False										FKBP11	-
chr12	ENSG00000134285.6	49371532	0.00466977879766443	0.0196432277295935	False	False	49371563	AC	GT	0.03154557615942962	0.06296272759316666	0.6167944985135579	11.0	0.5010198472223312	7.80190393353153e-06	4.562378241041056	12.0	0.0007197116726464455	False	False										FKBP11	-
chr12	ENSG00000134285.6	49386534	-0.102974061801734	0.0351513406543253	False	False	49386582	ATTT	AAAT	-0.12198864869756752	0.06289912781170873	0.05357814837786205	14.0	1.9394330723113657	7.80190393353153e-06	4.562378241041056	12.0	0.0007197116726464455	False	False										FKBP11	-
chr12	ENSG00000134285.6	49411132	0.0985630861368054	0.0363250186159417	False	False	49411146	ACC	GGT	0.0974717768458366	0.06172205854032922	0.11550487011074695	3.0	1.5792048928852316	7.80190393353153e-06	4.562378241041056	12.0	0.0007197116726464455	False	False										FKBP11	-
chr12	ENSG00000134285.6	49242364	0.12444170105342801	0.0355149645352109	False	False	49242386	GTT	AAC	0.09386145531744357	0.061862658543176886	0.13042180700185113	4.0	1.517255441777259	7.80190393353153e-06	4.562378241041056	12.0	0.0007197116726464455	False	False										FKBP11	-
chr12	ENSG00000134285.6	49258168	0.10060063765343599	0.0411720399521783	False	False	49258212	GT	AC	0.08654818777315294	0.06826176526541855	0.20622258575538255	50.0	1.267886750901215	7.80190393353153e-06	4.562378241041056	12.0	0.0007197116726464455	False	False										FKBP11	-
chr12	ENSG00000134285.6	49260039	-0.21338696310296104	0.0334326833072471	False	False	49260058	GT	AC	-0.2453121655057993	0.060828335368317776	7.291622167079158e-05	9.0	4.032860081085981	7.80190393353153e-06	4.562378241041056	12.0	0.0007197116726464455	False	False										FKBP11	-
chr12	ENSG00000134285.6	49264966	0.22943779118023605	0.0341783423859435	False	False	49265001	AAAAT	ATTTT	0.17969464719622294	0.06112553807136267	0.003581249621979689	4.0	2.9397638510181054	7.80190393353153e-06	4.562378241041056	12.0	0.0007197116726464455	False	False										FKBP11	-
chr12	ENSG00000134287.5	49282776	0.0380991606428554	0.0384834848942755	False	False	49282797	T	A	0.08029948723799206	0.07030679012767048	0.25475875131165904	62.0	1.1421299008556043	0.22199569781294975	1.224264684544359	12.0	1.0	False	False										ARF3	-
chr12	ENSG00000134287.5	49297133	0.0605104306486139	0.0388048032299619	True	False	49297149	GTT	AAC	0.060515591045432165	0.06190370509727872	0.3291926544128022	3.0	0.9775762363550743	0.22199569781294975	1.224264684544359	12.0	1.0	False	False										ARF3	-
chr12	ENSG00000134287.5	49341990	-0.0494073262622508	0.0433887795562289	False	False	49342011	A	T	-0.04303493981750142	0.06306096443030433	0.4955939375839508	12.0	0.6824338987879596	0.22199569781294975	1.224264684544359	12.0	1.0	False	False										ARF3	-
chr12	ENSG00000134287.5	49362564	-0.00169684430562534	0.0219496741257692	False	False	49362584	T	A	-0.056431854182716235	0.0693940455280654	0.4170326641671567	56.0	0.8132088820199019	0.22199569781294975	1.224264684544359	12.0	1.0	False	False										ARF3	-
chr12	ENSG00000134287.5	49365622	0.0062606897539162	0.0311637051249899	False	False	49365695	AC	GT	0.07692506736697541	0.06946685086415991	0.269428068447898	57.0	1.107363676487938	0.22199569781294975	1.224264684544359	12.0	1.0	False	False										ARF3	-
chr12	ENSG00000134287.5	49371532	-0.00785480657444837	0.0238664417205782	False	False	49371563	AC	GT	-0.07689309597470513	0.06280757498393645	0.22199569781294975	11.0	1.224264684544359	0.22199569781294975	1.224264684544359	12.0	1.0	True	False	49397291.0	0.1352746393513154	0.3062470172626347	chr12:49397291						ARF3	-
chr12	ENSG00000134287.5	49386534	0.0005253915025096981	0.0174094087842712	False	False	49386582	ATTT	AAAT	0.008875037514613899	0.0633699291978667	0.8887327210230567	14.0	0.14005124555058948	0.22199569781294975	1.224264684544359	12.0	1.0	False	False										ARF3	-
chr12	ENSG00000134287.5	49411132	-0.0049264111540501705	0.018437262713793	False	False	49411146	ACC	GGT	-0.01764077441176637	0.062007716736838275	0.7762588907064764	3.0	0.2844932105246528	0.22199569781294975	1.224264684544359	12.0	1.0	False	False										ARF3	-
chr12	ENSG00000134287.5	49242364	0.000965938023139725	0.0270008255907049	False	False	49242386	GTT	AAC	0.06627152038272248	0.06200037630930021	0.2861148782087297	4.0	1.068889002416935	0.22199569781294975	1.224264684544359	12.0	1.0	False	False										ARF3	-
chr12	ENSG00000134287.5	49258168	-0.00449875431969207	0.0253888480515556	False	False	49258212	GT	AC	0.04097571911083964	0.06846132489790346	0.5501265548006675	50.0	0.5985236068969864	0.22199569781294975	1.224264684544359	12.0	1.0	False	False										ARF3	-
chr12	ENSG00000134287.5	49260039	0.0333528556200549	0.0367134716354348	False	False	49260058	GT	AC	0.032407200707783586	0.06271262331775662	0.6057752904314035	9.0	0.5167572171806712	0.22199569781294975	1.224264684544359	12.0	1.0	False	False										ARF3	-
chr12	ENSG00000134287.5	49264966	-0.0116685646987093	0.0277392246415044	False	False	49265001	AAAAT	ATTTT	0.03140373519077652	0.06210632946735455	0.61353616217471	4.0	0.5056446816307751	0.22199569781294975	1.224264684544359	12.0	1.0	False	False										ARF3	-
chr12	ENSG00000139537.6	49282776	-0.0711702377589322	0.0398973112397399	False	False	49282797	T	A	-0.06447670190878038	0.07038779416007598	0.3607535362187193	62.0	0.9160210612957611	1.2912442873934274e-08	5.874707612738522	12.0	2.210326580882673e-06	False	False										CCDC65	+
chr12	ENSG00000139537.6	49341990	0.29838211935900605	0.0544778209821894	False	False	49342011	A	T	0.3116283511958574	0.059976348948490125	4.2204274142719024e-07	12.0	5.195853976764995	1.2912442873934274e-08	5.874707612738522	12.0	2.210326580882673e-06	False	False										CCDC65	+
chr12	ENSG00000139537.6	49362564	-0.00300497287608212	0.0239105498238939	False	False	49362584	T	A	0.0125505751732331	0.06949933037813243	0.8568695708444538	56.0	0.18058555535640192	1.2912442873934274e-08	5.874707612738522	12.0	2.210326580882673e-06	False	False										CCDC65	+
chr12	ENSG00000139537.6	49365622	0.243526058394225	0.0517610895697982	False	False	49365695	AC	GT	0.2324330953851384	0.06776511604269576	0.000729128800370536	57.0	3.4299815149536927	1.2912442873934274e-08	5.874707612738522	12.0	2.210326580882673e-06	False	False										CCDC65	+
chr12	ENSG00000139537.6	49371532	-0.0018151643113825898	0.019570052417585	False	False	49371563	AC	GT	-0.02852337691271213	0.06296844816385955	0.6509537142176185	11.0	0.45297887663496517	1.2912442873934274e-08	5.874707612738522	12.0	2.210326580882673e-06	False	False										CCDC65	+
chr12	ENSG00000139537.6	49386534	-0.10671537187789999	0.0531741964098821	False	False	49386582	ATTT	AAAT	-0.11410892471002572	0.06295849188160499	0.07112153659228307	14.0	1.8124469201805278	1.2912442873934274e-08	5.874707612738522	12.0	2.210326580882673e-06	False	False										CCDC65	+
chr12	ENSG00000139537.6	49411132	0.148506240427703	0.0502799770460302	False	False	49411146	ACC	GGT	0.17022009244132155	0.06111229009370527	0.005740169706810701	3.0	2.7853659579819063	1.2912442873934274e-08	5.874707612738522	12.0	2.210326580882673e-06	False	False										CCDC65	+
chr12	ENSG00000139537.6	49242364	0.107645406704024	0.0570905648531547	False	False	49242386	GTT	AAC	0.04689339079930485	0.06206861970218861	0.45063025381092	4.0	0.7555088388352116	1.2912442873934274e-08	5.874707612738522	12.0	2.210326580882673e-06	False	False										CCDC65	+
chr12	ENSG00000139537.6	49258168	0.0749463557744177	0.043999846463067996	False	False	49258212	GT	AC	0.04469384781105264	0.06845040217949402	0.5145005667551225	50.0	0.6529376948561123	1.2912442873934274e-08	5.874707612738522	12.0	2.210326580882673e-06	False	False										CCDC65	+
chr12	ENSG00000139537.6	49260039	-0.23996560425201396	0.0338464049375979	False	False	49260058	GT	AC	-0.2124023919334212	0.061313869925811885	0.0006240885260786877	9.0	3.464181794273014	1.2912442873934274e-08	5.874707612738522	12.0	2.210326580882673e-06	False	False										CCDC65	+
chr12	ENSG00000139537.6	49264966	0.28254667099391806	0.0360396871468256	True	True	49265001	AAAAT	ATTTT	0.25792431513137626	0.06003457972853232	2.459460345598357e-05	4.0	4.296262525658923	1.2912442873934274e-08	5.874707612738522	12.0	2.210326580882673e-06	False	False										CCDC65	+
chr12	ENSG00000167535.3	49282776	-0.000739547142983483	0.0239305980011089	False	False	49282797	T	A	-0.035169935662242004	0.07049092512870059	0.6183753094750597	62.0	0.4989285585063553	0.007816130854960269	2.680795935556051	11.0	0.21895424756649057	False	False										CACNB3	+
chr12	ENSG00000167535.3	49297133	-0.0191180593771328	0.0277938435720418	False	False	49297149	GTT	AAC	-0.08201319112598641	0.06180844591531695	0.1857082271229312	3.0	1.3268929498462354	0.007816130854960269	2.680795935556051	11.0	0.21895424756649057	False	False										CACNB3	+
chr12	ENSG00000167535.3	49123317	0.00147989477205398	0.0189070759193048	False	False	49123343	A	T	0.0034831572574429647	0.06362809031383783	0.9563879057167096	16.0	0.05474244536120312	0.007816130854960269	2.680795935556051	11.0	0.21895424756649057	False	False										CACNB3	+
chr12	ENSG00000167535.3	49184755	-0.0910294303230009	0.0343488286845914	False	False	49184766	A	T	-0.10324987039985392	0.06341691524568283	0.10478104914577993	17.0	1.6281124680986871	0.007816130854960269	2.680795935556051	11.0	0.21895424756649057	False	False										CACNB3	+
chr12	ENSG00000167535.3	49187662	0.0397315325932394	0.0332066530939174	False	False	49187698	ATTT	AAAT	0.1043683765696759	0.06277472662368291	0.09764356674163284	12.0	1.6625859192559354	0.007816130854960269	2.680795935556051	11.0	0.21895424756649057	False	False										CACNB3	+
chr12	ENSG00000167535.3	49192200	0.0023834370909335397	0.0190991206735623	False	False	49192210	A	T	0.01803122102819002	0.06578447280146904	0.7842562566345811	32.0	0.2740953945561963	0.007816130854960269	2.680795935556051	11.0	0.21895424756649057	False	False										CACNB3	+
chr12	ENSG00000167535.3	49195768	-0.0333408692668702	0.0344102844529409	False	False	49195789	T	A	-0.11856043695222812	0.06561577397121413	0.07209209143186784	34.0	1.8068892550782227	0.007816130854960269	2.680795935556051	11.0	0.21895424756649057	False	False										CACNB3	+
chr12	ENSG00000167535.3	49258168	0.104555330114825	0.0353480272767252	True	False	49258212	GT	AC	0.11259611045678306	0.06808314841551501	0.09964052468007104	50.0	1.6538029318151257	0.007816130854960269	2.680795935556051	11.0	0.21895424756649057	False	False										CACNB3	+
chr12	ENSG00000167535.3	49260039	0.005351482247562171	0.0258147187354154	False	False	49260058	GT	AC	-0.009654204147573309	0.06274265638687458	0.8778345251196464	9.0	0.15386986626841187	0.007816130854960269	2.680795935556051	11.0	0.21895424756649057	False	False										CACNB3	+
chr12	ENSG00000167535.3	49264966	0.0673085879880048	0.0337309237375324	False	False	49265001	AAAAT	ATTTT	0.1445717100627482	0.0614841857637632	0.019454483964125482	4.0	2.3513641478188703	0.007816130854960269	2.680795935556051	11.0	0.21895424756649057	False	False										CACNB3	+
chr12	ENSG00000169884.9	49282776	-0.024902249747485002	0.0307691999831695	False	False	49282797	T	A	-0.07203761060999518	0.07035130689177786	0.30708033560836273	62.0	1.0239697568207422	0.10026402320008376	1.649445444089583	10.0	1.0	False	False										WNT10B	-
chr12	ENSG00000169884.9	49297133	-0.0008034566556244941	0.024145608173478	False	False	49297149	GTT	AAC	-0.013278301291157495	0.06201189981071315	0.8306173702395087	3.0	0.21412505231558057	0.10026402320008376	1.649445444089583	10.0	1.0	False	False										WNT10B	-
chr12	ENSG00000169884.9	49341990	0.0124721632972268	0.0318145120238726	False	False	49342011	A	T	0.06771764807935997	0.06297455124205223	0.28326507952881874	12.0	1.075317675850947	0.10026402320008376	1.649445444089583	10.0	1.0	False	False										WNT10B	-
chr12	ENSG00000169884.9	49362564	0.0232238216165439	0.0309562009081058	False	False	49362584	T	A	0.0930106597924564	0.06920350920861823	0.18041425161012392	56.0	1.3440165225157883	0.10026402320008376	1.649445444089583	10.0	1.0	False	False										WNT10B	-
chr12	ENSG00000169884.9	49365622	-0.00249306821262908	0.0317720814094293	False	False	49365695	AC	GT	-0.007337431567927242	0.06967142587172978	0.9162285024708128	57.0	0.10531478975952054	0.10026402320008376	1.649445444089583	10.0	1.0	False	False										WNT10B	-
chr12	ENSG00000169884.9	49371532	0.000187699850439718	0.0194974911512243	False	False	49371563	AC	GT	-0.008003776612511095	0.06299206108835051	0.898994168853553	11.0	0.12706008462376348	0.10026402320008376	1.649445444089583	10.0	1.0	False	False										WNT10B	-
chr12	ENSG00000169884.9	49386534	-0.0131299130418091	0.0307534567082449	False	False	49386582	ATTT	AAAT	-0.032099122912483694	0.06333976863231021	0.6127599296195951	14.0	0.5067767629342055	0.10026402320008376	1.649445444089583	10.0	1.0	False	False										WNT10B	-
chr12	ENSG00000169884.9	49411132	0.0330762698832295	0.0390513557938486	False	False	49411146	ACC	GGT	0.10176321847012093	0.061695413349235985	0.10026402320008376	3.0	1.649445444089583	0.10026402320008376	1.649445444089583	10.0	1.0	True	False	49387955.0	0.7668132497436999	0.8535822687353096	chr12:49387955						WNT10B	-
chr12	ENSG00000169884.9	49260039	0.0306378918095234	0.0337384847527833	True	False	49260058	GT	AC	0.08162601140676433	0.06253620035916407	0.19298540701678396	9.0	1.3052601683178986	0.10026402320008376	1.649445444089583	10.0	1.0	False	False										WNT10B	-
chr12	ENSG00000169884.9	49264966	0.0035302721765890295	0.0419419144778545	False	False	49265001	AAAAT	ATTTT	0.019886197784311624	0.06212468901401098	0.7491495707141079	4.0	0.3201013654945893	0.10026402320008376	1.649445444089583	10.0	1.0	False	False										WNT10B	-
chr12	ENSG00000172602.5	49282776	0.0113525762870997	0.0284769730896988	False	False	49282797	T	A	-0.027195165884861643	0.07050847389010008	0.7001262653226139	62.0	0.38570067375518746	0.2292460307353381	1.205148261390969	11.0	1.0	False	False										RND1	-
chr12	ENSG00000172602.5	49297133	0.0117321211572665	0.0297394352551306	False	False	49297149	GTT	AAC	-0.0025920130632574433	0.062017158961429585	0.966694122562957	3.0	0.04179509520694906	0.2292460307353381	1.205148261390969	11.0	1.0	False	False										RND1	-
chr12	ENSG00000172602.5	49341990	-0.0199700067307194	0.0317379688634605	False	False	49342011	A	T	0.017441232073022832	0.06310983922075254	0.7824966035498101	12.0	0.2763631200519299	0.2292460307353381	1.205148261390969	11.0	1.0	False	False										RND1	-
chr12	ENSG00000172602.5	49184755	-0.0021590296766814897	0.0182402677295045	False	False	49184766	A	T	-0.014741143289170838	0.06375074361736018	0.8173276156326125	17.0	0.23123092300929066	0.2292460307353381	1.205148261390969	11.0	1.0	False	False										RND1	-
chr12	ENSG00000172602.5	49187662	-0.0007458281501933	0.0190594218104986	False	False	49187698	ATTT	AAAT	8.376743370190359e-05	0.06311944008832626	0.998942161319323	12.0	0.0013271257410503567	0.2292460307353381	1.205148261390969	11.0	1.0	False	False										RND1	-
chr12	ENSG00000172602.5	49192200	0.0014707840163708	0.0208257176338656	False	False	49192210	A	T	0.016132108478715122	0.06578660750944561	0.8065047824509983	32.0	0.2452187320405431	0.2292460307353381	1.205148261390969	11.0	1.0	False	False										RND1	-
chr12	ENSG00000172602.5	49195768	-0.00258447191891986	0.0268334164839146	False	False	49195789	T	A	0.021723460608153226	0.06606626590185694	0.7425973807347224	34.0	0.3288132046152565	0.2292460307353381	1.205148261390969	11.0	1.0	False	False										RND1	-
chr12	ENSG00000172602.5	49242364	-0.006641986512988121	0.032318486820525	False	False	49242386	GTT	AAC	0.07467518573085348	0.06196348459621408	0.2292460307353381	4.0	1.205148261390969	0.2292460307353381	1.205148261390969	11.0	1.0	True	False	49153508.0	0.3229426460363041	0.494147075994322	chr12:49153508						RND1	-
chr12	ENSG00000172602.5	49258168	0.000542599477942209	0.01984114953146	False	False	49258212	GT	AC	-0.002432839567873684	0.06851866821084583	0.9717093312847802	50.0	0.035506229636386735	0.2292460307353381	1.205148261390969	11.0	1.0	False	False										RND1	-
chr12	ENSG00000172602.5	49260039	0.016557763328694	0.041926798493706	False	False	49260058	GT	AC	-0.014734005797214643	0.06273876939602369	0.8145167720760103	9.0	0.2348469046979501	0.2292460307353381	1.205148261390969	11.0	1.0	False	False										RND1	-
chr12	ENSG00000172602.5	49264966	-0.0215710679710564	0.0278091860869514	True	False	49265001	AAAAT	ATTTT	-0.06077448214170065	0.06202211781100505	0.32805777245795803	4.0	0.9798840201957273	0.2292460307353381	1.205148261390969	11.0	1.0	False	False										RND1	-
chr12	ENSG00000174233.7	49282776	0.00495660522884669	0.024611438526207997	False	False	49282797	T	A	0.07837860165750507	0.07031757367948799	0.26633679667076404	62.0	1.1146374591188224	0.011819665808491005	2.5396568804576356	15.0	0.37271058186740824	False	False										ADCY6	-
chr12	ENSG00000174233.7	49079806	0.0497421191445027	0.0386222608434478	True	False	49079817	A	T	0.0028511817292681467	0.06414976916402207	0.9645856313087576	20.0	0.044445705205549066	0.011819665808491005	2.5396568804576356	15.0	0.37271058186740824	False	False										ADCY6	-
chr12	ENSG00000174233.7	49082594	-0.0062609166939595	0.0289886352490831	False	False	49082608	T	A	0.017306635093147664	0.0642728070072076	0.7879525962382127	21.0	0.26926838734780767	0.011819665808491005	2.5396568804576356	15.0	0.37271058186740824	False	False										ADCY6	-
chr12	ENSG00000174233.7	49099057	-0.0146857373373999	0.0290235894885595	False	False	49099087	GTT	AAC	-0.03256565412680198	0.06308596165908356	0.6061616519330069	12.0	0.5162107903306083	0.011819665808491005	2.5396568804576356	15.0	0.37271058186740824	False	False										ADCY6	-
chr12	ENSG00000174233.7	49102330	0.000999033594714232	0.0178143270678045	False	False	49102349	A	T	-0.00022355547732258617	0.06851886927056748	0.9973998124084292	50.0	0.0032626848589665095	0.011819665808491005	2.5396568804576356	15.0	0.37271058186740824	False	False										ADCY6	-
chr12	ENSG00000174233.7	49123317	-0.0316293115041605	0.0360202708803733	False	False	49123343	A	T	-0.07737745209540588	0.06343770988979364	0.2237271942069715	16.0	1.2197390515803437	0.011819665808491005	2.5396568804576356	15.0	0.37271058186740824	False	False										ADCY6	-
chr12	ENSG00000174233.7	49184755	0.00432928998820116	0.0256196974132335	False	False	49184766	A	T	-0.04045094984365498	0.06370548727041317	0.5260393750958764	17.0	0.6349680628287364	0.011819665808491005	2.5396568804576356	15.0	0.37271058186740824	False	False										ADCY6	-
chr12	ENSG00000174233.7	49187662	0.0023128965273843	0.0174271861186808	False	False	49187698	ATTT	AAAT	0.07881849767563992	0.06292307465786315	0.2115110004239973	12.0	1.2526167563204162	0.011819665808491005	2.5396568804576356	15.0	0.37271058186740824	False	False										ADCY6	-
chr12	ENSG00000174233.7	49192200	0.00634561104467733	0.0275287268947488	False	False	49192210	A	T	0.0588944595077729	0.06568096321746797	0.3708260233293299	32.0	0.896674723127535	0.011819665808491005	2.5396568804576356	15.0	0.37271058186740824	False	False										ADCY6	-
chr12	ENSG00000174233.7	49195768	0.0038360575073584295	0.0209694701335719	False	False	49195789	T	A	0.05920612453387581	0.06596593784322108	0.3703810925443989	34.0	0.8975256999239353	0.011819665808491005	2.5396568804576356	15.0	0.37271058186740824	False	False										ADCY6	-
chr12	ENSG00000174233.7	49242364	0.00671674088349665	0.0337094223488596	False	False	49242386	GTT	AAC	0.08114829906916453	0.0619320512438197	0.1912621044692686	4.0	1.3102795311864057	0.011819665808491005	2.5396568804576356	15.0	0.37271058186740824	False	False										ADCY6	-
chr12	ENSG00000174233.7	49258168	-0.000969539114773906	0.0319485824306481	False	False	49258212	GT	AC	0.08278225807627089	0.06828369081076993	0.2267296845647499	50.0	1.2123284065836435	0.011819665808491005	2.5396568804576356	15.0	0.37271058186740824	False	False										ADCY6	-
chr12	ENSG00000174233.7	49260039	0.0009704327510500289	0.0206015650233653	False	False	49260058	GT	AC	-0.044356168274748205	0.06268382511028367	0.4798316202567885	9.0	0.7076174467130804	0.011819665808491005	2.5396568804576356	15.0	0.37271058186740824	False	False										ADCY6	-
chr12	ENSG00000174233.7	49264966	-0.0232765015264156	0.0300377245128608	False	False	49265001	AAAAT	ATTTT	0.014658720018746471	0.0621303003045692	0.8136694763918945	4.0	0.23593512258733498	0.011819665808491005	2.5396568804576356	15.0	0.37271058186740824	False	False										ADCY6	-
chr12	ENSG00000174243.5	49282776	-0.00637825038097916	0.0228309615446387	False	False	49282797	T	A	0.001542615701499816	0.07053447766155957	0.9825730495319576	62.0	0.021870378184433947	0.04312771965128516	2.0337715912718477	11.0	0.7489747254997964	False	False										DDX23	-
chr12	ENSG00000174243.5	49297133	0.00648874775781941	0.0218113049397415	False	False	49297149	GTT	AAC	0.06556256353687655	0.061883934483542284	0.2903808413441343	3.0	1.0594440073022922	0.04312771965128516	2.0337715912718477	11.0	0.7489747254997964	False	False										DDX23	-
chr12	ENSG00000174243.5	49341990	0.001263709247276	0.017861088216531998	False	False	49342011	A	T	0.023982631881971802	0.06310128560096136	0.7042180779808426	12.0	0.3800656619523204	0.04312771965128516	2.0337715912718477	11.0	0.7489747254997964	False	False										DDX23	-
chr12	ENSG00000174243.5	49184755	-0.0112196313034025	0.0279534990209428	False	False	49184766	A	T	0.0307268963498056	0.06372756604601526	0.6301208537925346	17.0	0.4821602056419176	0.04312771965128516	2.0337715912718477	11.0	0.7489747254997964	False	False										DDX23	-
chr12	ENSG00000174243.5	49187662	-0.00148448303230401	0.0175491024224061	False	False	49187698	ATTT	AAAT	-0.002762078267933608	0.06311919953780616	0.9651307299040784	12.0	0.04375971634873508	0.04312771965128516	2.0337715912718477	11.0	0.7489747254997964	False	False										DDX23	-
chr12	ENSG00000174243.5	49192200	0.0048810541248697605	0.0352205291002705	False	False	49192210	A	T	0.10467706952858412	0.06543370827017674	0.11102254339009704	32.0	1.5997422780376587	0.04312771965128516	2.0337715912718477	11.0	0.7489747254997964	False	False										DDX23	-
chr12	ENSG00000174243.5	49242364	0.00168579236651245	0.0247591508685977	False	False	49242386	GTT	AAC	-0.034000402811384334	0.06210105019065688	0.5845058905531652	4.0	0.5475012533121333	0.04312771965128516	2.0337715912718477	11.0	0.7489747254997964	False	False										DDX23	-
chr12	ENSG00000174243.5	49258168	-0.0036664045058529705	0.0270619101843708	False	False	49258212	GT	AC	-0.0830819045795128	0.06828198220990524	0.22504694646171888	50.0	1.2167471108866055	0.04312771965128516	2.0337715912718477	11.0	0.7489747254997964	False	False										DDX23	-
chr12	ENSG00000174243.5	49260039	-0.00719186823231615	0.021123030455797002	False	False	49260058	GT	AC	-0.011431941224931408	0.06274148029247217	0.8555655594554267	9.0	0.18220706893813965	0.04312771965128516	2.0337715912718477	11.0	0.7489747254997964	False	False										DDX23	-
chr12	ENSG00000174243.5	49264966	-0.0110408008398073	0.0237699521964405	False	False	49265001	AAAAT	ATTTT	-0.0652768875230656	0.062004450206313885	0.29342418453844565	4.0	1.0527774588092143	0.04312771965128516	2.0337715912718477	11.0	0.7489747254997964	False	False										DDX23	-
chr12	ENSG00000126838.5	9209161	0.0006678310561076661	0.0244260208380449	False	False	9209184	GT	AC	-0.00947399947678265	0.06468171973213077	0.8836730115315896	24.0	0.14647105111023234	0.0010626127863471806	3.3118510932985052	12.0	0.049282588694373915	False	False										PZP	-
chr12	ENSG00000126838.5	9240852	-0.00923042883533357	0.0255847278757099	False	False	9240862	T	A	-0.06878667106069904	0.06803789620786721	0.31315033985049995	48.0	1.0110052616933392	0.0010626127863471806	3.3118510932985052	12.0	0.049282588694373915	False	False										PZP	-
chr12	ENSG00000126838.5	9246488	0.0295111403094114	0.0401555501865067	False	False	9246527	AAAC	GTTT	0.1380495833609437	0.06419973796819063	0.03253824242396336	25.0	2.1503138132642197	0.0010626127863471806	3.3118510932985052	12.0	0.049282588694373915	False	False										PZP	-
chr12	ENSG00000126838.5	9251027	0.0654671027386175	0.0452016329901995	False	False	9251046	AT	AT	0.16345255471970155	0.06264606359295018	0.009628467833745323	15.0	2.6091432620851145	0.0010626127863471806	3.3118510932985052	12.0	0.049282588694373915	False	False										PZP	-
chr12	ENSG00000126838.5	9261631	-0.0809121188249601	0.0459733972045955	True	False	9261648	GT	AC	-0.1603852351943617	0.06121452116349176	0.00930867030048586	3.0	2.6200521076691063	0.0010626127863471806	3.3118510932985052	12.0	0.049282588694373915	False	False										PZP	-
chr12	ENSG00000126838.5	9296762	0.0108150896182603	0.0278216833968815	False	False	9296800	AG	CT	0.0904428637781556	0.0644195222492903	0.16162684168087815	24.0	1.4039666955020298	0.0010626127863471806	3.3118510932985052	12.0	0.049282588694373915	False	False										PZP	-
chr12	ENSG00000126838.5	9308065	-0.0496680964220721	0.0394167152259805	False	False	9308113	GTT	AAC	-0.14716476381165444	0.06194059558591829	0.01824554429304547	8.0	2.3759016589939153	0.0010626127863471806	3.3118510932985052	12.0	0.049282588694373915	False	False										PZP	-
chr12	ENSG00000126838.5	9316049	0.0146271982566538	0.0297265243939627	False	False	9316060	A	T	0.09643424740397642	0.06650390818025928	0.14844222676286253	39.0	1.4500538395817395	0.0010626127863471806	3.3118510932985052	12.0	0.049282588694373915	False	False										PZP	-
chr12	ENSG00000126838.5	9338255	-0.0397531260336624	0.0384420608437083	False	False	9338266	A	T	-0.0735971123706943	0.06307403475442798	0.24438803088970726	13.0	1.1668369188246288	0.0010626127863471806	3.3118510932985052	12.0	0.049282588694373915	False	False										PZP	-
chr12	ENSG00000126838.5	9350642	-0.0270239782428265	0.0388947081708626	False	False	9350655	AT	AT	-0.08793022402994186	0.06923558730367818	0.20550509120228005	56.0	1.2700148500837591	0.0010626127863471806	3.3118510932985052	12.0	0.049282588694373915	False	False										PZP	-
chr12	ENSG00000126838.5	9428918	0.00586486054422059	0.0229350457573618	False	False	9428961	CTTTT	AAAAG	0.05720171839589721	0.06227615052156218	0.3592093633336509	6.0	0.9185172480449314	0.0010626127863471806	3.3118510932985052	12.0	0.049282588694373915	False	False										PZP	-
chr12	ENSG00000127324.4	71461822	-0.0173256552087514	0.0326021073079942	False	False	71461832	T	A	-0.0713718618081239	0.06295847165201149	0.2580297185679809	12.0	1.1336339643474114	0.02433170531378781	2.267208057324432	36.0	1.0	False	False										TSPAN8	-
chr12	ENSG00000127324.4	71473888	-0.00517039069942742	0.0222968553607187	False	False	71473898	A	T	0.011949002607279343	0.06454511411074842	0.8532862692526538	23.0	0.1851263689266532	0.02433170531378781	2.267208057324432	36.0	1.0	False	False										TSPAN8	-
chr12	ENSG00000127324.4	71509608	-0.0212533579569527	0.0362375996897532	False	False	71509623	CT	AG	-0.08892131196446353	0.06165324489782436	0.15042198324665554	2.0	1.4422811339748545	0.02433170531378781	2.267208057324432	36.0	1.0	False	False										TSPAN8	-
chr12	ENSG00000127324.4	71520542	-0.0018017236514326102	0.0223610165854437	False	False	71520553	T	A	-0.043436619134255165	0.06829407481442197	0.5254408917920574	49.0	0.6360232458275056	0.02433170531378781	2.267208057324432	36.0	1.0	False	False										TSPAN8	-
chr12	ENSG00000127324.4	71523200	-0.00413513497602139	0.0268458106366495	False	False	71523211	A	T	-0.03637630043763156	0.06912566618959523	0.5992833599342191	54.0	0.5262343561053001	0.02433170531378781	2.267208057324432	36.0	1.0	False	False										TSPAN8	-
chr12	ENSG00000127324.4	71529268	0.0443581944444194	0.0379264130482438	True	False	71529352	AAGGAG	CCTTCT	0.08523130033521989	0.06843036763275903	0.2143159760455812	51.0	1.2455186678613999	0.02433170531378781	2.267208057324432	36.0	1.0	False	False										TSPAN8	-
chr12	ENSG00000127324.4	71573274	-0.0232519643113701	0.0425516624667347	False	False	71573297	AAT	ATT	-0.11287732217265845	0.06309423028869031	0.0748307021075401	15.0	1.7890276441472304	0.02433170531378781	2.267208057324432	36.0	1.0	False	False										TSPAN8	-
chr12	ENSG00000127324.4	71573755	-0.000592969378682354	0.0315166005851386	False	False	71573765	A	T	-0.07368155681567531	0.06739006024647712	0.2754372165632777	44.0	1.0933594145217742	0.02433170531378781	2.267208057324432	36.0	1.0	False	False										TSPAN8	-
chr12	ENSG00000127324.4	71578513	0.00305080629509175	0.0204092720620218	False	False	71578538	AC	GT	-0.030378448197814045	0.0649270005495329	0.6402959299150776	26.0	0.46788620975395717	0.02433170531378781	2.267208057324432	36.0	1.0	False	False										TSPAN8	-
chr12	ENSG00000127324.4	71582069	-0.0122826033560718	0.0267473309972518	False	False	71582079	A	T	-0.034603532965171865	0.06737960965867958	0.6080744015273036	43.0	0.513560899810205	0.02433170531378781	2.267208057324432	36.0	1.0	False	False										TSPAN8	-
chr12	ENSG00000127324.4	71597876	-0.0053844562412844205	0.0206162706214678	False	False	71597886	A	T	-0.005010809735720749	0.06362767749385723	0.937293609819546	16.0	0.07875204522755848	0.02433170531378781	2.267208057324432	36.0	1.0	False	False										TSPAN8	-
chr12	ENSG00000127324.4	71609943	-0.00817579967138772	0.0382933659026453	False	False	71609978	AC	GT	-0.10815406019995233	0.06909709961481764	0.11905233879697433	56.0	1.565247467735376	0.02433170531378781	2.267208057324432	36.0	1.0	False	False										TSPAN8	-
chr12	ENSG00000127324.4	71624499	-0.00978567933853006	0.0398298712621095	False	False	71624545	AAAT	ATTT	0.06267072206109364	0.06482929159669816	0.3346775516507036	26.0	0.9667037926461862	0.02433170531378781	2.267208057324432	36.0	1.0	False	False										TSPAN8	-
chr12	ENSG00000127324.4	71642988	-0.0337264479603135	0.0341012620134581	False	False	71643045	AC	GT	-0.07971574710569894	0.06616111025013342	0.2295068904389999	36.0	1.2048731770721484	0.02433170531378781	2.267208057324432	36.0	1.0	False	False										TSPAN8	-
chr12	ENSG00000127324.4	71677862	-0.00013209313198546998	0.0182439542317947	False	False	71677930	AGAT	ATCT	0.003312698589567795	0.06349971507518164	0.9584362561005996	15.0	0.052168715806766464	0.02433170531378781	2.267208057324432	36.0	1.0	False	False										TSPAN8	-
chr12	ENSG00000127324.4	71693586	2.9824725704858302e-05	0.0220827045504199	False	False	71693601	T	A	0.0456413420421089	0.0634338895094154	0.4725039845772643	15.0	0.7195103815182958	0.02433170531378781	2.267208057324432	36.0	1.0	False	False										TSPAN8	-
chr12	ENSG00000127324.4	71696891	-0.0112142222535067	0.0298054416568349	False	False	71696903	A	T	-0.07083173576010755	0.0669470297940071	0.2911932194644232	41.0	1.0580265618662024	0.02433170531378781	2.267208057324432	36.0	1.0	False	False										TSPAN8	-
chr12	ENSG00000127324.4	71725742	0.0138248757392666	0.0429173303853875	False	False	71725752	A	T						0.02433170531378781	2.267208057324432	36.0	1.0	False	False										TSPAN8	-
chr12	ENSG00000127324.4	71748481	-0.0192352327526574	0.0372124564898218	False	False	71748496	A	T	-0.1174101312396682	0.06306086604975139	0.0638065054345277	15.0	1.8618540878750123	0.02433170531378781	2.267208057324432	36.0	1.0	False	False										TSPAN8	-
chr12	ENSG00000127324.4	71758745	0.009567815204068159	0.0273570331141818	False	False	71758759	GT	AC	0.05653304612919735	0.062278526340726635	0.36486312758704603	6.0	0.9077454052124534	0.02433170531378781	2.267208057324432	36.0	1.0	False	False										TSPAN8	-
chr12	ENSG00000127324.4	71777560	-0.00928346085854134	0.0309215209192605	False	False	71777614	AC	GT	-0.041606596476565165	0.06602463782326058	0.5292131441589605	34.0	0.6301677350800566	0.02433170531378781	2.267208057324432	36.0	1.0	False	False										TSPAN8	-
chr12	ENSG00000127324.4	71783300	0.0339391110256375	0.0452351085803398	False	False	71783318	GTTT	AAAC	0.13683147694363046	0.06155253733976394	0.027079061613961772	4.0	2.2230030289138885	0.02433170531378781	2.267208057324432	36.0	1.0	False	False										TSPAN8	-
chr12	ENSG00000127324.4	71816028	0.0022761003502137	0.0255382466914916	False	False	71816049	GT	AC	0.011999589974349066	0.06401383078783045	0.8514611890746745	19.0	0.18745308360190008	0.02433170531378781	2.267208057324432	36.0	1.0	False	False										TSPAN8	-
chr12	ENSG00000127324.4	71824899	0.018496007977887002	0.0342284421852667	False	False	71824910	T	A	-0.014477667726680554	0.06756665564436623	0.8305340345620403	44.0	0.21427237427412488	0.02433170531378781	2.267208057324432	36.0	1.0	False	False										TSPAN8	-
chr12	ENSG00000127324.4	71837695	-0.0519274118475084	0.0496975234699	False	False	71837705	T	A	-0.1193898307082792	0.06279318651966771	0.05841015348438897	13.0	1.9013182373040525	0.02433170531378781	2.267208057324432	36.0	1.0	False	False										TSPAN8	-
chr12	ENSG00000127324.4	71841852	0.0148347589649748	0.0296514345415064	False	False	71841893	AC	GT	0.0180250299361508	0.06771754269399365	0.7903524574456905	45.0	0.26617962228197584	0.02433170531378781	2.267208057324432	36.0	1.0	False	False										TSPAN8	-
chr12	ENSG00000127324.4	71848551	0.0237835181631761	0.0362814773282694	False	False	71848581	AC	GT	0.1417487149701765	0.06350228607415036	0.026514910973349803	20.0	2.232182866687025	0.02433170531378781	2.267208057324432	36.0	1.0	False	False										TSPAN8	-
chr12	ENSG00000127324.4	71860789	-0.0117614142874007	0.0320569679963781	False	False	71860800	T	A	-0.05009159165522615	0.06843285432734089	0.46498439805727604	50.0	0.731981621219811	0.02433170531378781	2.267208057324432	36.0	1.0	False	False										TSPAN8	-
chr12	ENSG00000127324.4	71867927	-0.00209500420451952	0.0218474992305631	False	False	71867937	A	T	-0.017073181368878792	0.06273643488216551	0.7857343816764506	9.0	0.2721414023756121	0.02433170531378781	2.267208057324432	36.0	1.0	False	False										TSPAN8	-
chr12	ENSG00000127324.4	71880608	-0.0055088371467004	0.0198153559824578	False	False	71880618	A	T	-0.03636033359742846	0.06546885791601212	0.5791651022607655	30.0	0.5553836549901934	0.02433170531378781	2.267208057324432	36.0	1.0	False	False										TSPAN8	-
chr12	ENSG00000127324.4	71891094	0.000352899018429727	0.017655196228621002	False	False	71891189	AAGG	CCTT	-0.01041270455984787	0.06388419291517645	0.8706579590303463	18.0	0.16299344305207944	0.02433170531378781	2.267208057324432	36.0	1.0	False	False										TSPAN8	-
chr12	ENSG00000127324.4	71905759	0.0031379742727992398	0.0191541213894609	False	False	71905787	GTTT	AAAC	-0.0066844754151463995	0.062015981742563286	0.914248311433414	3.0	0.10778633551097457	0.02433170531378781	2.267208057324432	36.0	1.0	False	False										TSPAN8	-
chr12	ENSG00000127324.4	71913417	-0.0019403082898524398	0.0181806554998887	False	False	71913447	A	T	-0.003997593130182074	0.06324504784563498	0.949651380276698	13.0	0.06320800230777245	0.02433170531378781	2.267208057324432	36.0	1.0	False	False										TSPAN8	-
chr12	ENSG00000127324.4	71920218	0.0129118573975897	0.0318414305733815	False	False	71920228	A	T	0.11192846420773174	0.06414410920277153	0.08227299009574011	23.0	1.7449531312985411	0.02433170531378781	2.267208057324432	36.0	1.0	False	False										TSPAN8	-
chr12	ENSG00000127324.4	71929292	0.0037255934943148396	0.0223632393151064	False	False	71929303	A	T	0.01281112085250919	0.06593263608254638	0.8461076316376753	33.0	0.19430621333674444	0.02433170531378781	2.267208057324432	36.0	1.0	False	False										TSPAN8	-
chr12	ENSG00000127324.4	71931255	-0.00306243605495077	0.01960719874936	False	False	71931276	AAAAG	CTTTT	0.003222026768365111	0.06189812476017091	0.9585257174428751	2.0	0.0520537056792771	0.02433170531378781	2.267208057324432	36.0	1.0	False	False										TSPAN8	-
chr12	ENSG00000258053.1	71461822	-0.22335898299867	0.0562766757109206	False	False	71461832	T	A	-0.2319507526139517	0.061398017291586275	0.00019763466678059135	12.0	3.777821546132195	2.8251547601621557e-05	4.26262544207754	19.0	0.0033888013752874126	False	False										CTD-2021H9.3	-
chr12	ENSG00000258053.1	71473888	0.16865133912154198	0.0571551753113183	False	False	71473898	A	T	0.1821489325240216	0.06346986707552506	0.004473021325256554	23.0	2.869848967972094	2.8251547601621557e-05	4.26262544207754	19.0	0.0033888013752874126	False	False										CTD-2021H9.3	-
chr12	ENSG00000258053.1	71520542	-0.26035830305705304	0.0600524919078923	False	False	71520553	T	A	-0.2717221286160503	0.06578665194343697	5.19422168937048e-05	49.0	4.130353507724874	2.8251547601621557e-05	4.26262544207754	19.0	0.0033888013752874126	False	False										CTD-2021H9.3	-
chr12	ENSG00000258053.1	71523200	-0.197429200743503	0.0611160160971103	False	False	71523211	A	T	-0.20722355307064655	0.06766998440761009	0.0024853433476366552	54.0	3.062266895503266	2.8251547601621557e-05	4.26262544207754	19.0	0.0033888013752874126	False	False										CTD-2021H9.3	-
chr12	ENSG00000258053.1	71529268	0.0038406681889934795	0.0290788818914025	False	False	71529352	AAGGAG	CCTTCT	0.015331057645303606	0.06867221014765405	0.8235560552922876	51.0	0.22324980676084064	2.8251547601621557e-05	4.26262544207754	19.0	0.0033888013752874126	False	False										CTD-2021H9.3	-
chr12	ENSG00000258053.1	71573274	-0.184038225698522	0.0564390247620159	False	False	71573297	AAT	ATT	-0.20168517481664155	0.062195162731309775	0.0013461749298157505	15.0	3.242779115924893	2.8251547601621557e-05	4.26262544207754	19.0	0.0033888013752874126	False	False										CTD-2021H9.3	-
chr12	ENSG00000258053.1	71573755	-0.16780869346457902	0.060666293746992006	False	False	71573765	A	T	-0.20321071086577944	0.06616381382769337	0.002400982179565143	44.0	3.0713270458530313	2.8251547601621557e-05	4.26262544207754	19.0	0.0033888013752874126	False	False										CTD-2021H9.3	-
chr12	ENSG00000258053.1	71578513	0.00154912725026285	0.028242591174262	False	False	71578538	AC	GT	-0.008527233861608287	0.06495461857148067	0.8956652874776191	26.0	0.13127986968662303	2.8251547601621557e-05	4.26262544207754	19.0	0.0033888013752874126	False	False										CTD-2021H9.3	-
chr12	ENSG00000258053.1	71582069	0.00906858906976836	0.0347582360840457	False	False	71582079	A	T	0.035103735343216806	0.06737843355275118	0.6028952003923485	43.0	0.5209936398377943	2.8251547601621557e-05	4.26262544207754	19.0	0.0033888013752874126	False	False										CTD-2021H9.3	-
chr12	ENSG00000258053.1	71597876	0.0288657281058872	0.0414782146306486	False	False	71597886	A	T	0.07256898188612088	0.06346071317653568	0.25392729714040185	16.0	1.1435261006955235	2.8251547601621557e-05	4.26262544207754	19.0	0.0033888013752874126	False	False										CTD-2021H9.3	-
chr12	ENSG00000258053.1	71609943	-0.0266428737572237	0.0485998975426038	False	False	71609978	AC	GT	-0.10762385559862364	0.06910109885750322	0.12088317053573815	56.0	1.5574839963190759	2.8251547601621557e-05	4.26262544207754	19.0	0.0033888013752874126	False	False										CTD-2021H9.3	-
chr12	ENSG00000258053.1	71343903	0.0217779773708609	0.0377530551295871	False	False	71343913	T	A	0.07558475289346027	0.06306463177185892	0.2318462654324081	13.0	1.1985284107722032	2.8251547601621557e-05	4.26262544207754	19.0	0.0033888013752874126	False	False										CTD-2021H9.3	-
chr12	ENSG00000258053.1	71356802	-0.0113367014472356	0.0321966527931937	False	False	71356830	AC	GT	-0.05834947336459091	0.06484630771520973	0.36913376648886503	26.0	0.8998118076490732	2.8251547601621557e-05	4.26262544207754	19.0	0.0033888013752874126	False	False										CTD-2021H9.3	-
chr12	ENSG00000258053.1	71382087	0.0558418701793232	0.0523054894702084	False	False	71382140	GT	AC	0.1195232646926069	0.06157278960701161	0.05331817804542829	3.0	1.9411702061164398	2.8251547601621557e-05	4.26262544207754	19.0	0.0033888013752874126	False	False										CTD-2021H9.3	-
chr12	ENSG00000258053.1	71386111	0.10880565579223599	0.0574056421313512	False	False	71386122	T	A	0.1331846568459682	0.06451454464773956	0.0400715861184434	27.0	2.064412878881486	2.8251547601621557e-05	4.26262544207754	19.0	0.0033888013752874126	False	False										CTD-2021H9.3	-
chr12	ENSG00000258053.1	71387183	-0.0143585413454164	0.0330175170734072	False	False	71387207	AC	GT	-0.04639679990645429	0.06355995406673416	0.4661008259550887	16.0	0.7299690597280862	2.8251547601621557e-05	4.26262544207754	19.0	0.0033888013752874126	False	False										CTD-2021H9.3	-
chr12	ENSG00000258053.1	71387390	0.18967289797556897	0.0622101759685315	False	False	71387402	A	T	0.24159596456717086	0.06557199640009702	0.0002888915776091707	44.0	3.6844381417493857	2.8251547601621557e-05	4.26262544207754	19.0	0.0033888013752874126	False	False										CTD-2021H9.3	-
chr12	ENSG00000258053.1	71404861	-0.00317694112344318	0.0290284362109171	False	False	71404876	AT	AT	-0.0066697627508508755	0.0683570721944308	0.9223631751052253	49.0	0.09757238770964032	2.8251547601621557e-05	4.26262544207754	19.0	0.0033888013752874126	False	False										CTD-2021H9.3	-
chr12	ENSG00000139292.8	71748481	-0.0108195353157604	0.0389844344934754	False	False	71748496	A	T	0.07281587101053702	0.06333149629608245	0.25135125510393985	15.0	1.149757628812589	0.03676200911049087	2.099217652177739	29.0	1.0	False	False										LGR5	+
chr12	ENSG00000139292.8	71758745	0.00285183226633508	0.0195355949054423	False	False	71758759	GT	AC	-0.017196060083707897	0.0623690627038658	0.7829888559868412	6.0	0.2757145824903032	0.03676200911049087	2.099217652177739	29.0	1.0	False	False										LGR5	+
chr12	ENSG00000139292.8	71777560	-0.007624265128306141	0.0234967571442427	False	False	71777614	AC	GT	0.02272158901820499	0.06606479978228093	0.7312153999421052	34.0	0.3439288258359195	0.03676200911049087	2.099217652177739	29.0	1.0	False	False										LGR5	+
chr12	ENSG00000139292.8	71783300	0.0259514204099782	0.0337769035555124	False	False	71783318	GTTT	AAAC	0.02603269347779991	0.06211591788201677	0.675491449431898	4.0	0.41909858801807476	0.03676200911049087	2.099217652177739	29.0	1.0	False	False										LGR5	+
chr12	ENSG00000139292.8	71800390	-0.0334874829136418	0.0471151797756756	False	False	71800400	A	T	0.042582133073098535	0.06675470696161437	0.5241970871259607	39.0	0.6378895962734782	0.03676200911049087	2.099217652177739	29.0	1.0	False	False										LGR5	+
chr12	ENSG00000139292.8	71816028	0.0347717925976076	0.0496589538712508	False	False	71816049	GT	AC	0.052978646440345376	0.06392853537610108	0.4080746284367612	19.0	0.8287167245215947	0.03676200911049087	2.099217652177739	29.0	1.0	False	False										LGR5	+
chr12	ENSG00000139292.8	71824899	0.00938024754156756	0.0262890581159699	False	False	71824910	T	A	-0.0019140453704956293	0.06757361405928668	0.9774284679425445	44.0	0.028325336703410805	0.03676200911049087	2.099217652177739	29.0	1.0	False	False										LGR5	+
chr12	ENSG00000139292.8	71837695	-0.018131124160468998	0.028103167270448	False	False	71837705	T	A	-0.06976538607340553	0.0630914507966341	0.2698838961336296	13.0	1.1057819275433032	0.03676200911049087	2.099217652177739	29.0	1.0	False	False										LGR5	+
chr12	ENSG00000139292.8	71841852	0.00123603451655302	0.0225692344033538	False	False	71841893	AC	GT	0.0574481341468815	0.06761669192578436	0.39647142459224427	45.0	0.8496146810899325	0.03676200911049087	2.099217652177739	29.0	1.0	False	False										LGR5	+
chr12	ENSG00000139292.8	71848551	-0.00490563240888864	0.0246255448500145	False	False	71848581	AC	GT	-0.01916107054855148	0.06413825259538526	0.7653888877568715	20.0	0.2987463763540405	0.03676200911049087	2.099217652177739	29.0	1.0	False	False										LGR5	+
chr12	ENSG00000139292.8	71860789	0.0304565129398134	0.0404520592797519	False	False	71860800	T	A	0.06011737104737028	0.0683949419408398	0.3804059122346984	50.0	0.8789739320105068	0.03676200911049087	2.099217652177739	29.0	1.0	False	False										LGR5	+
chr12	ENSG00000139292.8	71867927	0.0201990905833149	0.0272368663773021	False	False	71867937	A	T	0.017133880294481128	0.06273636973231071	0.7849911905673025	9.0	0.2731092087028551	0.03676200911049087	2.099217652177739	29.0	1.0	False	False										LGR5	+
chr12	ENSG00000139292.8	71880608	0.0524702907238705	0.0353424502790596	False	False	71880618	A	T	0.0470348033238898	0.06543967268287969	0.4730147749447293	30.0	0.7187505895975398	0.03676200911049087	2.099217652177739	29.0	1.0	False	False										LGR5	+
chr12	ENSG00000139292.8	71891094	0.026616783345927996	0.0311685923001124	False	False	71891189	AAGG	CCTT	0.04089949523558525	0.06383419949894678	0.5223070336734625	18.0	0.6407144689933812	0.03676200911049087	2.099217652177739	29.0	1.0	False	False										LGR5	+
chr12	ENSG00000139292.8	71905759	-0.0650960885932998	0.0355232771451383	False	False	71905787	GTTT	AAAC	-0.09986606384214812	0.061707335597239135	0.10679264051928997	3.0	1.6183823669517867	0.03676200911049087	2.099217652177739	29.0	1.0	False	False										LGR5	+
chr12	ENSG00000139292.8	71913417	0.0528761790041159	0.0367617275490175	False	False	71913447	A	T	0.0877679043400178	0.06300148553701762	0.16482444826375733	13.0	1.3931084892982124	0.03676200911049087	2.099217652177739	29.0	1.0	False	False										LGR5	+
chr12	ENSG00000139292.8	71920218	0.0261753699673931	0.0297423397840747	False	False	71920228	A	T	0.06973122440400381	0.06439259650583284	0.2799362607333193	23.0	1.08290747986358	0.03676200911049087	2.099217652177739	29.0	1.0	False	False										LGR5	+
chr12	ENSG00000139292.8	71929292	0.0361511463810562	0.0375242147132749	False	False	71929303	A	T	-0.008897152002897209	0.06593543748263997	0.8927794351273393	33.0	0.1349373317685156	0.03676200911049087	2.099217652177739	29.0	1.0	False	False										LGR5	+
chr12	ENSG00000139292.8	71931255	0.00128749380880429	0.0328732370916131	False	False	71931276	AAAAG	CTTTT	-0.0809127652078802	0.06169549262355305	0.19084618182003715	2.0	1.3114858438943837	0.03676200911049087	2.099217652177739	29.0	1.0	False	False										LGR5	+
chr12	ENSG00000139292.8	71940098	-0.009198122598904741	0.022116760163566	False	False	71940115	AT	AT	-0.05984113520558085	0.06553556018580829	0.3621329305786073	31.0	0.9131093872687981	0.03676200911049087	2.099217652177739	29.0	1.0	False	False										LGR5	+
chr12	ENSG00000139292.8	71942596	0.00287268305687292	0.0193818883216158	False	False	71942629	AC	GT	0.02922713094973942	0.06412262477063069	0.6489404206869716	20.0	0.4558006016485771	0.03676200911049087	2.099217652177739	29.0	1.0	False	False										LGR5	+
chr12	ENSG00000139292.8	71959203	-0.00500702036243483	0.0217879321891543	False	False	71959269	AT	AT	-0.006127357929928928	0.06637108518980415	0.9265254677552291	36.0	0.0923196887983113	0.03676200911049087	2.099217652177739	29.0	1.0	False	False										LGR5	+
chr12	ENSG00000139292.8	71969503	-0.005803404385753321	0.0247735226486009	False	False	71969539	GT	AC	-0.0809697502240635	0.06515739981159407	0.21522985856359628	29.0	1.2426792729328002	0.03676200911049087	2.099217652177739	29.0	1.0	False	False										LGR5	+
chr12	ENSG00000139292.8	71987019	0.00143206250324616	0.0206856800506895	False	False	71987046	AAAT	ATTT	0.03388389407443828	0.06186290248539155	0.5843484387316185	2.0	0.5477255788707893	0.03676200911049087	2.099217652177739	29.0	1.0	False	False										LGR5	+
chr12	ENSG00000139292.8	71992742	-0.00391853282897861	0.0211656769214396	False	False	71992752	A	T	-0.002115686775680003	0.06622646963359331	0.9745428700041016	35.0	0.03194624124440453	0.03676200911049087	2.099217652177739	29.0	1.0	False	False										LGR5	+
chr12	ENSG00000139292.8	72012059	0.0076318642001514	0.0219330305641296	False	False	72012083	A	T	0.045397283075249914	0.06659793412509579	0.496153723464891	38.0	0.6816620315875994	0.03676200911049087	2.099217652177739	29.0	1.0	False	False										LGR5	+
chr12	ENSG00000139292.8	72019990	0.0042505666626740605	0.0203925906157245	False	False	72020017	AC	GT	0.034361354239650636	0.06464642480365508	0.5955469379891474	24.0	0.5315275259848223	0.03676200911049087	2.099217652177739	29.0	1.0	False	False										LGR5	+
chr12	ENSG00000139292.8	72020907	0.0093486960076015	0.0230785970498085	False	False	72020918	A	T	0.05073141421640626	0.06891769845297538	0.4624816109787999	53.0	0.7361159086155762	0.03676200911049087	2.099217652177739	29.0	1.0	False	False										LGR5	+
chr12	ENSG00000127325.14	69960397	0.00141771845063692	0.0197932220501991	False	False	69960407	A	T	0.01823483123840572	0.06336188822340896	0.7737479216399389	14.0	0.2877886336674683	0.10737677203831164	1.6161445203690057	19.0	1.0	False	False										BEST3	-
chr12	ENSG00000127325.14	69960943	0.0173769433100317	0.0287507863819922	False	False	69960968	CT	AG	0.03255369088653046	0.061865639149019686	0.5991961895196827	2.0	0.5261998636774176	0.10737677203831164	1.6161445203690057	19.0	1.0	False	False										BEST3	-
chr12	ENSG00000127325.14	69986273	0.003370966480616	0.0236273545334494	False	False	69986285	A	T	0.07010169845106942	0.06521121999424581	0.2834844011462329	29.0	1.074994432817775	0.10737677203831164	1.6161445203690057	19.0	1.0	False	False										BEST3	-
chr12	ENSG00000127325.14	70018435	-0.00942954544318773	0.0387591847140052	False	False	70018470	GT	AC	-0.10375860492966048	0.06420131592313899	0.10737677203831164	23.0	1.6161445203690057	0.10737677203831164	1.6161445203690057	19.0	1.0	True	False	70101362.0	0.09967814322190884	0.2648379711872201	chr12:70101362						BEST3	-
chr12	ENSG00000127325.14	70026238	-0.007909899065890359	0.0244139068234298	False	False	70026260	CT	AG	0.0050210498728991936	0.06311864465449679	0.9366590316407613	12.0	0.07954939305784788	0.10737677203831164	1.6161445203690057	19.0	1.0	False	False										BEST3	-
chr12	ENSG00000127325.14	70032110	-0.0116572432926607	0.0356086943669764	False	False	70032145	GT	AC	-0.02331548791822515	0.06260540564341863	0.709889701780795	8.0	0.3724197244407789	0.10737677203831164	1.6161445203690057	19.0	1.0	False	False										BEST3	-
chr12	ENSG00000127325.14	70034752	0.0398740326377659	0.051687712424387	False	False	70034776	AAAC	GTTT	0.030976361758351632	0.06210715814389881	0.6183741106274268	4.0	0.49875670831019403	0.10737677203831164	1.6161445203690057	19.0	1.0	False	False										BEST3	-
chr12	ENSG00000127325.14	70040228	-0.00120127235184094	0.0281240017345738	False	False	70040239	T	A	0.004197544048308599	0.06681472185347312	0.9499629636094788	39.0	0.06282364023776005	0.10737677203831164	1.6161445203690057	19.0	1.0	False	False										BEST3	-
chr12	ENSG00000127325.14	70050122	-0.006367225235748021	0.0234775880996782	False	False	70050180	ATCT	AGAT	-0.0055317718109308385	0.06213602588159028	0.9291294093343684	4.0	0.08902680421616403	0.10737677203831164	1.6161445203690057	19.0	1.0	False	False										BEST3	-
chr12	ENSG00000127325.14	70064545	0.00156765908032398	0.019143010886616	False	False	70064573	GTTTT	AAAAC	0.03195572328792541	0.06234642865745463	0.6087056742749817	6.0	0.5125509828878472	0.10737677203831164	1.6161445203690057	19.0	1.0	False	False										BEST3	-
chr12	ENSG00000127325.14	70065127	-0.00927510222010869	0.0542020114468214	False	False	70065139	T	A	0.02500327851189331	0.06865881040029237	0.7160961958643872	51.0	0.36416708017689214	0.10737677203831164	1.6161445203690057	19.0	1.0	False	False										BEST3	-
chr12	ENSG00000127325.14	70073665	0.0293129362483597	0.0570208775321527	False	False	70073718	GT	AC	0.02557393888648356	0.06335169804496198	0.6867930486690372	14.0	0.4036819797368844	0.10737677203831164	1.6161445203690057	19.0	1.0	False	False										BEST3	-
chr12	ENSG00000127325.14	70078762	0.0283058195739196	0.0311834065289988	True	False	70078818	ATTCT	AATAG	0.06213657584908325	0.06524572376666955	0.3419036494747454	29.0	0.9523471004980314	0.10737677203831164	1.6161445203690057	19.0	1.0	False	False										BEST3	-
chr12	ENSG00000127325.14	70094347	0.00372393519989997	0.0325432724147426	False	False	70094364	T	A	-0.028487454509651306	0.06452352493908596	0.6592450038812571	23.0	0.44150493229477394	0.10737677203831164	1.6161445203690057	19.0	1.0	False	False										BEST3	-
chr12	ENSG00000127325.14	70097105	-0.039267239839275	0.0489104009128118	False	False	70097161	AGG	CCT	-0.045072627858391744	0.06280556791037879	0.4736331407652173	10.0	0.7176533762533396	0.10737677203831164	1.6161445203690057	19.0	1.0	False	False										BEST3	-
chr12	ENSG00000127325.14	70118129	0.0314886827512833	0.0375605592500257	False	False	70118139	T	A	0.0811668262345889	0.06674400415855049	0.22523570566791834	40.0	1.2160916513455946	0.10737677203831164	1.6161445203690057	19.0	1.0	False	False										BEST3	-
chr12	ENSG00000127325.14	70127594	0.0093484034444493	0.0238680823922341	False	False	70127621	GT	AC	0.01933058550967872	0.06361658711157105	0.7614897767982136	16.0	0.30386077574040016	0.10737677203831164	1.6161445203690057	19.0	1.0	False	False										BEST3	-
chr12	ENSG00000127325.14	70139211	0.0068895598148455296	0.0247997107022486	False	False	70139221	T	A	-0.0317952176976595	0.06708167215664304	0.6359816192176784	41.0	0.4739777151561486	0.10737677203831164	1.6161445203690057	19.0	1.0	False	False										BEST3	-
chr12	ENSG00000127325.14	70146102	0.00399062392306916	0.0329558671913457	False	False	70146114	AT	AT						0.10737677203831164	1.6161445203690057	19.0	1.0	False	False										BEST3	-
chr12	ENSG00000127325.14	70152772	-0.00218623342708422	0.0212278850730179	False	False	70152783	T	A	0.019077699640678708	0.06440393925532369	0.7673175926483958	22.0	0.2962194527425856	0.10737677203831164	1.6161445203690057	19.0	1.0	False	False										BEST3	-
chr12	ENSG00000166226.8	69960397	0.0305707440244536	0.0418567340602319	False	False	69960407	A	T	0.12284339535668025	0.06289244660712358	0.05191241981351547	14.0	1.9532297117340363	3.142712515077629e-05	4.243711902110272	18.0	0.0035490492052818613	False	False										CCT2	+
chr12	ENSG00000166226.8	69960943	0.0300448804938189	0.0342782292712945	False	False	69960968	CT	AG	0.095513130101402	0.061615456897212324	0.1223174790180853	2.0	1.5501488573027737	3.142712515077629e-05	4.243711902110272	18.0	0.0035490492052818613	False	False										CCT2	+
chr12	ENSG00000166226.8	69986273	0.0282592829081184	0.0391743241335659	False	False	69986285	A	T	0.14843143834747008	0.06464789934220139	0.022560958625843543	29.0	2.295997856972528	3.142712515077629e-05	4.243711902110272	18.0	0.0035490492052818613	False	False										CCT2	+
chr12	ENSG00000166226.8	70026238	-0.0610821758442784	0.0540485146835022	False	False	70026260	CT	AG	-0.16594564643868887	0.062244283003707435	0.008173463395162327	12.0	2.6660383641788385	3.142712515077629e-05	4.243711902110272	18.0	0.0035490492052818613	False	False										CCT2	+
chr12	ENSG00000166226.8	70032110	0.0693552986257372	0.0447826253439201	False	False	70032145	GT	AC	0.18443189551105754	0.06154815987495424	0.0029998260708369467	8.0	2.9965460524857757	3.142712515077629e-05	4.243711902110272	18.0	0.0035490492052818613	False	False										CCT2	+
chr12	ENSG00000166226.8	70034752	-0.00604696538674477	0.0219588974141386	False	False	70034776	AAAC	GTTT	-0.06550288064582238	0.062003529997500625	0.29175258045142977	4.0	1.0564379261707004	3.142712515077629e-05	4.243711902110272	18.0	0.0035490492052818613	False	False										CCT2	+
chr12	ENSG00000166226.8	70040228	-0.0445265513516095	0.0398417269449995	False	False	70040239	T	A	-0.10671977171434836	0.06643373747326163	0.10959274713158346	39.0	1.6064092699481363	3.142712515077629e-05	4.243711902110272	18.0	0.0035490492052818613	False	False										CCT2	+
chr12	ENSG00000166226.8	70050122	-0.054422164689409004	0.0321093710280231	False	False	70050180	ATCT	AGAT	-0.11500255263042156	0.06172470994749404	0.06357266182369539	4.0	1.863152580680382	3.142712515077629e-05	4.243711902110272	18.0	0.0035490492052818613	False	False										CCT2	+
chr12	ENSG00000166226.8	70064545	0.002044582983814	0.0193138725045806	False	False	70064573	GTTTT	AAAAC	-0.02571524330925446	0.06235765818319039	0.6804024434873717	6.0	0.41238308266339707	3.142712515077629e-05	4.243711902110272	18.0	0.0035490492052818613	False	False										CCT2	+
chr12	ENSG00000166226.8	70065127	-0.000600284267416485	0.0208302607106368	False	False	70065139	T	A	0.03665766539330839	0.06863412071458151	0.5938301342472587	51.0	0.534102644743584	3.142712515077629e-05	4.243711902110272	18.0	0.0035490492052818613	False	False										CCT2	+
chr12	ENSG00000166226.8	70073665	-0.0069189625161989	0.0255101120054111	False	False	70073718	GT	AC	-0.08781640090371227	0.06312759692005451	0.16543876043252034	14.0	1.3910936767468582	3.142712515077629e-05	4.243711902110272	18.0	0.0035490492052818613	False	False										CCT2	+
chr12	ENSG00000166226.8	70078762	-0.0020903585915636102	0.0214989779769078	False	False	70078818	ATTCT	AATAG	0.0296179576231363	0.06534336581089722	0.6507768916215609	29.0	0.4532664832241769	3.142712515077629e-05	4.243711902110272	18.0	0.0035490492052818613	False	False										CCT2	+
chr12	ENSG00000166226.8	70094347	0.0108894396044046	0.027444655514375	False	False	70094364	T	A	0.08245703487305163	0.06432990612848569	0.20115536583976268	23.0	1.281783851951544	3.142712515077629e-05	4.243711902110272	18.0	0.0035490492052818613	False	False										CCT2	+
chr12	ENSG00000166226.8	69912183	-0.00227738657712133	0.0270329126783677	False	False	69912194	T	A	-0.04531721109735767	0.06395267045970547	0.4792457828353579	19.0	0.7086054541836622	3.142712515077629e-05	4.243711902110272	18.0	0.0035490492052818613	False	False										CCT2	+
chr12	ENSG00000166226.8	69915971	0.0175836223145033	0.0321117932064991	False	False	69916017	GT	AC	0.057356505003317	0.07167762276201284	0.4245731451704008	69.0	0.8002009943013116	3.142712515077629e-05	4.243711902110272	18.0	0.0035490492052818613	False	False										CCT2	+
chr12	ENSG00000166226.8	69923403	0.0893664682389546	0.0631464643719599	False	False	69923431	AAAT	ATTT	0.2286202895472457	0.060963916142266525	0.00021879207277623655	8.0	3.7500919234540833	3.142712515077629e-05	4.243711902110272	18.0	0.0035490492052818613	False	False										CCT2	+
chr12	ENSG00000166226.8	69931118	-0.0076141491509532705	0.0326131210912634	False	False	69931128	T	A	0.02442508960629761	0.06335351871304536	0.7001691784455193	14.0	0.3855364327422614	3.142712515077629e-05	4.243711902110272	18.0	0.0035490492052818613	False	False										CCT2	+
chr12	ENSG00000198812.3	69960397	-0.007416766533508959	0.0447180392729273	False	False	69960407	A	T										False	False										LRRC10	-
chr12	ENSG00000198812.3	69960943	-0.0028404213964020398	0.040584065899343	False	False	69960968	CT	AG										False	False										LRRC10	-
chr12	ENSG00000198812.3	69986273	-0.0029663972151606	0.0533463722018791	False	False	69986285	A	T										False	False										LRRC10	-
chr12	ENSG00000198812.3	70018435	0.000880244980027717	0.0415500100408011	False	False	70018470	GT	AC										False	False										LRRC10	-
chr12	ENSG00000198812.3	70026238	0.0007674398116505799	0.0456822170781872	False	False	70026260	CT	AG										False	False										LRRC10	-
chr12	ENSG00000198812.3	70032110	0.021492499753319003	0.0601152315065889	False	False	70032145	GT	AC										False	False										LRRC10	-
chr12	ENSG00000198812.3	70034752	-0.0134255955479866	0.0754708922799452	False	False	70034776	AAAC	GTTT										False	False										LRRC10	-
chr12	ENSG00000198812.3	70040228	-0.00234799431186288	0.0435464201395351	False	False	70040239	T	A										False	False										LRRC10	-
chr12	ENSG00000198812.3	70050122	-0.0381133345975039	0.072018032035045	True	False	70050180	ATCT	AGAT										False	False										LRRC10	-
chr12	ENSG00000198812.3	70064545	0.0224908392290109	0.0544506915330318	False	False	70064573	GTTTT	AAAAC										False	False										LRRC10	-
chr12	ENSG00000198812.3	70065127	0.0121056842623234	0.0595071832835618	False	False	70065139	T	A										False	False										LRRC10	-
chr12	ENSG00000198812.3	70073665	0.0127367622649565	0.063077323955282	False	False	70073718	GT	AC										False	False										LRRC10	-
chr12	ENSG00000198812.3	70078762	-0.00653871850139285	0.0439773266011249	False	False	70078818	ATTCT	AATAG										False	False										LRRC10	-
chr12	ENSG00000198812.3	70094347	-0.00047981073512887	0.049019303728503	False	False	70094364	T	A										False	False										LRRC10	-
chr12	ENSG00000198812.3	70097105	0.0071979520229875	0.0470186001506211	False	False	70097161	AGG	CCT										False	False										LRRC10	-
chr12	ENSG00000198812.3	69912183	-0.00293902499968277	0.0422787874822153	False	False	69912194	T	A										False	False										LRRC10	-
chr12	ENSG00000198812.3	69915971	-0.00629502906381834	0.044388681276789	False	False	69916017	GT	AC										False	False										LRRC10	-
chr12	ENSG00000198812.3	69923403	8.1392224008225e-05	0.0518884487611451	False	False	69923431	AAAT	ATTT										False	False										LRRC10	-
chr12	ENSG00000198812.3	69931118	0.00220381215211863	0.0439222893143981	False	False	69931128	T	A										False	False										LRRC10	-
chr12	ENSG00000127328.17	70034752	-0.0189853922005982	0.0526411429563275	False	False	70034776	AAAC	GTTT	-0.028654576983591126	0.06211146149858275	0.6449410218772287	4.0	0.4613412129135773	0.0011287167516466634	3.2991721484298706	20.0	0.0786755389970548	False	False										RAB3IP	+
chr12	ENSG00000127328.17	70040228	-0.0367955491799774	0.0356090138458192	False	False	70040239	T	A	-0.11748910903959355	0.06635255906819039	0.07797405781233044	39.0	1.7706793933727594	0.0011287167516466634	3.2991721484298706	20.0	0.0786755389970548	False	False										RAB3IP	+
chr12	ENSG00000127328.17	70050122	-0.0223904128058806	0.0432707439629209	False	False	70050180	ATCT	AGAT	-0.00490675002147053	0.062136228584610986	0.9371193555876054	4.0	0.0789676189437375	0.0011287167516466634	3.2991721484298706	20.0	0.0786755389970548	False	False										RAB3IP	+
chr12	ENSG00000127328.17	70064545	0.00807721954997462	0.0362204310487916	False	False	70064573	GTTTT	AAAAC	-0.0707943070785456	0.0622217750018309	0.2562745358458278	6.0	1.1377738271925295	0.0011287167516466634	3.2991721484298706	20.0	0.0786755389970548	False	False										RAB3IP	+
chr12	ENSG00000127328.17	70065127	0.054894397744980006	0.0537141613290022	False	False	70065139	T	A	0.10452242068250384	0.0683040878212137	0.12744529660120876	51.0	1.5302513219427192	0.0011287167516466634	3.2991721484298706	20.0	0.0786755389970548	False	False										RAB3IP	+
chr12	ENSG00000127328.17	70073665	-0.0659489046940673	0.0625069533619983	False	False	70073718	GT	AC	-0.13517739191831565	0.06279075574385279	0.03229354828833439	14.0	2.1528231395996458	0.0011287167516466634	3.2991721484298706	20.0	0.0786755389970548	False	False										RAB3IP	+
chr12	ENSG00000127328.17	70078762	0.0090524346299885	0.0387450962332694	False	False	70078818	ATTCT	AATAG	0.03727098737084252	0.06532662424671745	0.5688637638574219	29.0	0.5705328845721784	0.0011287167516466634	3.2991721484298706	20.0	0.0786755389970548	False	False										RAB3IP	+
chr12	ENSG00000127328.17	70094347	0.0396192797132714	0.044843215239435	False	False	70094364	T	A	0.0747531675456615	0.06436911668720663	0.2466653432336365	23.0	1.1613203876777558	0.0011287167516466634	3.2991721484298706	20.0	0.0786755389970548	False	False										RAB3IP	+
chr12	ENSG00000127328.17	70097105	0.0851137624654972	0.0607406407739976	False	False	70097161	AGG	CCT	0.13268143111652916	0.06231361577390334	0.03419924177835209	10.0	2.1292526435626216	0.0011287167516466634	3.2991721484298706	20.0	0.0786755389970548	False	False										RAB3IP	+
chr12	ENSG00000127328.17	70127594	0.0265911012308186	0.0535515195281115	False	False	70127621	GT	AC	0.07626311490806129	0.06344317286689809	0.23048770512018274	16.0	1.2020696863326659	0.0011287167516466634	3.2991721484298706	20.0	0.0786755389970548	False	False										RAB3IP	+
chr12	ENSG00000127328.17	70139211	0.123106171131863	0.06171287394328401	False	False	70139221	T	A	0.14225639166527576	0.0664330293078654	0.03333531029403497	41.0	2.1413503666380778	0.0011287167516466634	3.2991721484298706	20.0	0.0786755389970548	False	False										RAB3IP	+
chr12	ENSG00000127328.17	70146102	-0.024608172314406	0.041189524315429	False	False	70146114	AT	AT						0.0011287167516466634	3.2991721484298706	20.0	0.0786755389970548	False	False										RAB3IP	+
chr12	ENSG00000127328.17	70152772	-0.157215195893608	0.0586089867117992	False	False	70152783	T	A	-0.17678367233456085	0.06340109863296417	0.005720727018006407	22.0	2.788337680991629	0.0011287167516466634	3.2991721484298706	20.0	0.0786755389970548	False	False										RAB3IP	+
chr12	ENSG00000127328.17	70211225	-0.0436159148034273	0.0572759964828145	False	False	70211235	A	T	-0.024113927510884342	0.0659188736745535	0.714841449711342	33.0	0.3658121895397764	0.0011287167516466634	3.2991721484298706	20.0	0.0786755389970548	False	False										RAB3IP	+
chr12	ENSG00000127328.17	70217765	0.10743929012360501	0.0374803787542729	False	False	70217785	AT	AT	0.0629353925435296	0.06838303939452264	0.358438193848827	50.0	0.9203362866110133	0.0011287167516466634	3.2991721484298706	20.0	0.0786755389970548	False	False										RAB3IP	+
chr12	ENSG00000127328.17	70224242	-0.11239954176269999	0.0566510530104682	False	False	70224278	AT	AT	-0.11417738204077862	0.06921766447161029	0.10056083637826284	57.0	1.6495410949268394	0.0011287167516466634	3.2991721484298706	20.0	0.0786755389970548	False	False										RAB3IP	+
chr12	ENSG00000127328.17	70226725	0.124632361181245	0.0344727947100784	False	False	70226767	GT	AC	0.08508652856125028	0.06555656764419135	0.19561271484579065	32.0	1.2979100587306203	0.0011287167516466634	3.2991721484298706	20.0	0.0786755389970548	False	False										RAB3IP	+
chr12	ENSG00000127328.17	70248115	-0.11293362031997198	0.0548713053112811	False	False	70248160	AGAGGG	CCCTCT	-0.1270759671383878	0.062359777834788015	0.0426115652804929	10.0	2.037787361511369	0.0011287167516466634	3.2991721484298706	20.0	0.0786755389970548	False	False										RAB3IP	+
chr12	ENSG00000127328.17	70274902	0.00661335911124342	0.0265899128678624	False	False	70274930	GTTT	AAAC	0.050518431706706286	0.0625424683341254	0.4199896303885157	8.0	0.807746049241578	0.0011287167516466634	3.2991721484298706	20.0	0.0786755389970548	False	False										RAB3IP	+
chr12	ENSG00000127328.17	70279099	-0.0025380842899267	0.0262065945482429	False	False	70279109	T	A	-0.024134102811889515	0.06493806023442956	0.7104869653571619	26.0	0.371648040067169	0.0011287167516466634	3.2991721484298706	20.0	0.0786755389970548	False	False										RAB3IP	+
chr12	ENSG00000166268.6	70127594	0.0155785860270974	0.0272802419762162	False	False	70127621	GT	AC	0.05249716685050125	0.06354073727469353	0.4094896849830395	16.0	0.8261970052936319	0.006224162070272526	2.7593179410718487	29.0	0.37749678590480634	False	False										MYRFL	+
chr12	ENSG00000166268.6	70139211	0.0378231989513555	0.0462195712657224	False	False	70139221	T	A	0.029954447087957387	0.06708548839131412	0.6556629949869459	41.0	0.4465115750999844	0.006224162070272526	2.7593179410718487	29.0	0.37749678590480634	False	False										MYRFL	+
chr12	ENSG00000166268.6	70146102	-0.0731716297399034	0.0574907236366709	False	False	70146114	AT	AT						0.006224162070272526	2.7593179410718487	29.0	0.37749678590480634	False	False										MYRFL	+
chr12	ENSG00000166268.6	70152772	-0.0947928980781119	0.05140418480817299	True	False	70152783	T	A	-0.06392220317223074	0.06428392518431128	0.32103861044662485	22.0	0.9943730565449538	0.006224162070272526	2.7593179410718487	29.0	0.37749678590480634	False	False										MYRFL	+
chr12	ENSG00000166268.6	70211225	-0.0010585676152719	0.0241202064197865	False	False	70211235	A	T	0.05359383424001371	0.06584328234631656	0.4165094410111261	33.0	0.8139605489004283	0.006224162070272526	2.7593179410718487	29.0	0.37749678590480634	False	False										MYRFL	+
chr12	ENSG00000166268.6	70217765	-0.0312070632792366	0.0340005357555634	False	False	70217785	AT	AT	-0.07762327465516394	0.0683121332245543	0.2571066499888776	50.0	1.1363028936602264	0.006224162070272526	2.7593179410718487	29.0	0.37749678590480634	False	False										MYRFL	+
chr12	ENSG00000166268.6	70224242	0.00152331420729997	0.0303694704550288	False	False	70224278	AT	AT	0.050335155346304776	0.06958498234282846	0.4702778586392006	57.0	0.7233623355441204	0.006224162070272526	2.7593179410718487	29.0	0.37749678590480634	False	False										MYRFL	+
chr12	ENSG00000166268.6	70226725	0.00323112203515788	0.0266691480522322	False	False	70226767	GT	AC	-0.029079307649984287	0.06576734521319991	0.6587913055921142	32.0	0.4421541960636704	0.006224162070272526	2.7593179410718487	29.0	0.37749678590480634	False	False										MYRFL	+
chr12	ENSG00000166268.6	70248115	0.0134243387533561	0.0374769241812354	False	False	70248160	AGAGGG	CCCTCT	0.02765356662081561	0.06284541798942386	0.6602945371210585	10.0	0.44002518410283115	0.006224162070272526	2.7593179410718487	29.0	0.37749678590480634	False	False										MYRFL	+
chr12	ENSG00000166268.6	70274902	0.048118277467769005	0.0329062586429484	False	False	70274930	GTTT	AAAC	0.09301422876369644	0.062350947073565526	0.13699149260933952	8.0	1.491785339747165	0.006224162070272526	2.7593179410718487	29.0	0.37749678590480634	False	False										MYRFL	+
chr12	ENSG00000166268.6	70279099	-0.0587417670046233	0.0359372253085625	False	False	70279109	T	A	-0.11113816606315546	0.06455456946649647	0.08644397037785588	26.0	1.7216157892716746	0.006224162070272526	2.7593179410718487	29.0	0.37749678590480634	False	False										MYRFL	+
chr12	ENSG00000166268.6	70326643	0.009728960985337909	0.0251243256710346	False	False	70326688	GT	AC	0.006909238603990635	0.0672656737919676	0.9182817796817696	42.0	0.1027156678064182	0.006224162070272526	2.7593179410718487	29.0	0.37749678590480634	False	False										MYRFL	+
chr12	ENSG00000166268.6	70343892	-0.10321463688801	0.0570071127957226	False	False	70343902	T	A	-0.11275292555681347	0.061860269455648965	0.06950570061469055	5.0	1.822703433868038	0.006224162070272526	2.7593179410718487	29.0	0.37749678590480634	False	False										MYRFL	+
chr12	ENSG00000166268.6	70347545	-0.00851671740321003	0.0342146730925274	False	False	70347578	AC	GT	-0.07300638179640319	0.06648876490612693	0.2733668441843741	38.0	1.0980258378912324	0.006224162070272526	2.7593179410718487	29.0	0.37749678590480634	False	False										MYRFL	+
chr12	ENSG00000166268.6	70359774	0.0710234012819162	0.0530937621472182	False	False	70359800	ACTC	AGTG	0.14269459611273905	0.0619815991745628	0.022129457114376472	8.0	2.3022090106268314	0.006224162070272526	2.7593179410718487	29.0	0.37749678590480634	False	False										MYRFL	+
chr12	ENSG00000166268.6	70369672	-0.00803875342009985	0.0354173822244919	False	False	70369708	AC	GT	-0.05847752452182482	0.06417242975132904	0.36306719948055255	21.0	0.9112562006523327	0.006224162070272526	2.7593179410718487	29.0	0.37749678590480634	False	False										MYRFL	+
chr12	ENSG00000166268.6	70380698	0.0290153365957342	0.0431678713379533	False	False	70380721	AAAT	ATTT	0.0955989976281936	0.06412063422173749	0.13728911624659332	22.0	1.4909240806570916	0.006224162070272526	2.7593179410718487	29.0	0.37749678590480634	False	False										MYRFL	+
chr12	ENSG00000166268.6	70381791	0.0544541250556857	0.0385517306289768	False	False	70381823	AC	GT	-0.04856021617954703	0.06267155684220703	0.4391569217855713	9.0	0.7748366025406198	0.006224162070272526	2.7593179410718487	29.0	0.37749678590480634	False	False										MYRFL	+
chr12	ENSG00000166268.6	70383058	-0.0286700395059484	0.0399127016396876	False	False	70383083	GT	AC	-0.07988921550368587	0.061938371202392886	0.1982644161564729	4.0	1.2898178294459168	0.006224162070272526	2.7593179410718487	29.0	0.37749678590480634	False	False										MYRFL	+
chr12	ENSG00000166268.6	70386851	0.012580566249826999	0.0528900788813459	False	False	70386864	AT	AT	0.003224604066773218	0.06262210353142453	0.9589729409222529	8.0	0.05149306530648675	0.006224162070272526	2.7593179410718487	29.0	0.37749678590480634	False	False										MYRFL	+
chr12	ENSG00000166268.6	70416113	0.0138051251437269	0.0298029675022768	False	False	70416129	AT	AT	0.054321874839355834	0.06418752015342251	0.3982216783359256	21.0	0.8462996344073493	0.006224162070272526	2.7593179410718487	29.0	0.37749678590480634	False	False										MYRFL	+
chr12	ENSG00000166268.6	70423509	0.0198066010490529	0.042973506209255004	False	False	70423546	AC	GT	0.13719813862177152	0.06648093511035617	0.040206873731438435	41.0	2.0637215525628076	0.006224162070272526	2.7593179410718487	29.0	0.37749678590480634	False	False										MYRFL	+
chr12	ENSG00000166268.6	70427004	-0.0393763516071618	0.0500349323825655	False	False	70427014	A	T	-0.12685317479124278	0.06612810033212077	0.056339387069768126	38.0	1.9182945548736061	0.006224162070272526	2.7593179410718487	29.0	0.37749678590480634	False	False										MYRFL	+
chr12	ENSG00000166268.6	70430776	-0.0020537711831569603	0.0292654333139923	False	False	70430815	AC	GT	0.042381918609086036	0.06531330714055755	0.5170382323958187	29.0	0.6489017393940564	0.006224162070272526	2.7593179410718487	29.0	0.37749678590480634	False	False										MYRFL	+
chr12	ENSG00000166268.6	70431524	0.00301273989132297	0.0283431682535431	False	False	70431546	T	A	0.04795365560279441	0.06673844358610784	0.4731786147042919	39.0	0.7185312246744747	0.006224162070272526	2.7593179410718487	29.0	0.37749678590480634	False	False										MYRFL	+
chr12	ENSG00000166268.6	70435174	0.0407360816239058	0.0356444611351151	False	False	70435191	A	T	0.01133027919548341	0.06666238735510127	0.8651903081869927	38.0	0.16996509793639084	0.006224162070272526	2.7593179410718487	29.0	0.37749678590480634	False	False										MYRFL	+
chr12	ENSG00000166268.6	70435476	-0.0429648504716576	0.0546544526581804	False	False	70435505	GTTTT	AAAAC	-0.14624208644678127	0.06182805201700552	0.018761366249449525	7.0	2.365303154085431	0.006224162070272526	2.7593179410718487	29.0	0.37749678590480634	False	False										MYRFL	+
chr12	ENSG00000166268.6	70436410	0.0233131194411717	0.0523013041037509	False	False	70436453	AAGG	CCTT	0.11109746364112966	0.06285403260165602	0.07835651077674845	13.0	1.7675471094308524	0.006224162070272526	2.7593179410718487	29.0	0.37749678590480634	False	False										MYRFL	+
chr12	ENSG00000166268.6	70442613	0.0289881953612694	0.0475492889181224	False	False	70442625	T	A	0.106908246829727	0.0648589509483986	0.1006234686456858	28.0	1.6483190872880842	0.006224162070272526	2.7593179410718487	29.0	0.37749678590480634	False	False										MYRFL	+
chr12	ENSG00000153233.8	70934342	0.0292682305184373	0.0446777964008523	False	False	70934355	AC	GT	0.120959404184436	0.06180015373840499	0.051394270122690836	5.0	1.9572670433223724	0.024521436544510705	2.261980702776135	36.0	1.0	False	False										PTPRR	-
chr12	ENSG00000153233.8	70944670	-0.009698241356230491	0.0247029894148354	False	False	70944694	T	A	-0.033541919947007226	0.0628340854229126	0.5939366572275943	10.0	0.5338172700573132	0.024521436544510705	2.261980702776135	36.0	1.0	False	False										PTPRR	-
chr12	ENSG00000153233.8	70949974	0.0071492112898733	0.0218351646885512	False	False	70949984	T	A	0.015923295022372733	0.06374958787291089	0.8029668730012836	17.0	0.24977879157614158	0.024521436544510705	2.261980702776135	36.0	1.0	False	False										PTPRR	-
chr12	ENSG00000153233.8	70996818	-0.0329870951474826	0.0393382276106342	False	False	70996839	T	A	-0.0831492037284411	0.0629008645776736	0.18740200435446214	12.0	1.3219087573234178	0.024521436544510705	2.261980702776135	36.0	1.0	False	False										PTPRR	-
chr12	ENSG00000153233.8	71006448	-0.0037759057621949	0.0252164170004249	False	False	71006458	A	T	0.012122647357065	0.06522801386889755	0.852722459804513	28.0	0.18585032163374515	0.024521436544510705	2.261980702776135	36.0	1.0	False	False										PTPRR	-
chr12	ENSG00000153233.8	71012938	0.00551425261909718	0.0223568165514036	False	False	71012973	GT	AC	0.0656024335807397	0.06682069980521509	0.32727802323272104	40.0	0.9817681313122029	0.024521436544510705	2.261980702776135	36.0	1.0	False	False										PTPRR	-
chr12	ENSG00000153233.8	71013079	0.0663572356039428	0.0338335889493307	True	False	71013119	AATGAT	ATCATT	0.11312562124950178	0.06246588298283898	0.07132710062164828	10.0	1.810998513870049	0.024521436544510705	2.261980702776135	36.0	1.0	False	False										PTPRR	-
chr12	ENSG00000153233.8	71029366	0.00897380853480888	0.0285047046865074	False	False	71029392	AAAC	GTTT	0.058144118559907275	0.061912446290550836	0.3485332836017144	3.0	0.9391345689530816	0.024521436544510705	2.261980702776135	36.0	1.0	False	False										PTPRR	-
chr12	ENSG00000153233.8	71040725	0.0128214364786386	0.0274076187530003	False	False	71040745	A	T	0.08619629437508775	0.06430947956418781	0.1814036572422181	23.0	1.3403357476879365	0.024521436544510705	2.261980702776135	36.0	1.0	False	False										PTPRR	-
chr12	ENSG00000153233.8	71053959	-0.00442335278983321	0.0229033836516917	False	False	71053994	AAAT	ATTT	-0.006119234420489611	0.06741872396280743	0.9277622128297348	43.0	0.09076461346057782	0.024521436544510705	2.261980702776135	36.0	1.0	False	False										PTPRR	-
chr12	ENSG00000153233.8	71063286	0.0119205091830898	0.0314103152690644	False	False	71063312	AT	AT	0.07093651688807465	0.06620512811937636	0.2850979760387985	36.0	1.07146559342302	0.024521436544510705	2.261980702776135	36.0	1.0	False	False										PTPRR	-
chr12	ENSG00000153233.8	71102596	0.00401746239773749	0.0234711154253994	False	False	71102625	AC	GT	0.06278138312527938	0.06566537557566372	0.34003106702582064	32.0	0.9560804697285067	0.024521436544510705	2.261980702776135	36.0	1.0	False	False										PTPRR	-
chr12	ENSG00000153233.8	71113317	-0.0232059041103618	0.0344229372885454	False	False	71113327	A	T	-0.07960685821875066	0.06242368668471863	0.20337541539675708	8.0	1.275266848957809	0.024521436544510705	2.261980702776135	36.0	1.0	False	False										PTPRR	-
chr12	ENSG00000153233.8	71121003	0.00319851094668499	0.0212243229944155	False	False	71121013	T	A	-0.019535817451432468	0.06535956929514297	0.7652834669129683	29.0	0.29889758549685275	0.024521436544510705	2.261980702776135	36.0	1.0	False	False										PTPRR	-
chr12	ENSG00000153233.8	71123097	-0.0106531813681433	0.0270027223176593	False	False	71123145	ATCT	AGAT	0.03055473112354052	0.062107964547670584	0.6231632230373713	4.0	0.4919615599395215	0.024521436544510705	2.261980702776135	36.0	1.0	False	False										PTPRR	-
chr12	ENSG00000153233.8	71131267	0.0017362370539793	0.0193740089427699	False	False	71131315	ATCT	AGAT	0.03638427145073802	0.06410755445526345	0.5708642283267774	20.0	0.5675504511114718	0.024521436544510705	2.261980702776135	36.0	1.0	False	False										PTPRR	-
chr12	ENSG00000153233.8	71134153	0.0008866905443391759	0.0204146230317486	False	False	71134170	T	A	0.034151412700769504	0.06547396301327167	0.6024422551347128	30.0	0.5216029567943972	0.024521436544510705	2.261980702776135	36.0	1.0	False	False										PTPRR	-
chr12	ENSG00000153233.8	71156065	0.00698099643450675	0.0393322778777713	False	False	71156093	AC	GT						0.024521436544510705	2.261980702776135	36.0	1.0	False	False										PTPRR	-
chr12	ENSG00000153233.8	71195523	-0.0138982737951027	0.025117914774139	False	False	71195569	ATCT	AGAT	-0.043113908391729586	0.06195970126135929	0.4871518610651308	3.0	0.6958378996997724	0.024521436544510705	2.261980702776135	36.0	1.0	False	False										PTPRR	-
chr12	ENSG00000153233.8	71197920	-0.000543035973512444	0.019651600584146	False	False	71197958	GT	AC	-0.003757456584164864	0.07071017895324612	0.9576743282563422	63.0	0.05313883573465867	0.024521436544510705	2.261980702776135	36.0	1.0	False	False										PTPRR	-
chr12	ENSG00000153233.8	71222984	-0.00780762262975425	0.0220570996586259	False	False	71223063	AAAT	ATTT	-0.0302695609388358	0.06425297863245595	0.6379939037362312	21.0	0.47109973083093476	0.024521436544510705	2.261980702776135	36.0	1.0	False	False										PTPRR	-
chr12	ENSG00000153233.8	71233098	0.00080412270252175	0.0205529202090963	False	False	71233120	GT	AC	-0.04422894217231381	0.06369527942184823	0.4880970756285599	17.0	0.6943833604903342	0.024521436544510705	2.261980702776135	36.0	1.0	False	False										PTPRR	-
chr12	ENSG00000153233.8	71244141	-0.0011716787320717199	0.031906427508375995	False	False	71244156	A	T	0.019286409082189152	0.06310770008847601	0.7601541252851793	12.0	0.30561102773750126	0.024521436544510705	2.261980702776135	36.0	1.0	False	False										PTPRR	-
chr12	ENSG00000153233.8	71250583	0.0204835159023287	0.0339281396135647	False	False	71250646	AG	CT	0.12077065302873385	0.0666243485970223	0.07122725971022167	41.0	1.8127104515380066	0.024521436544510705	2.261980702776135	36.0	1.0	False	False										PTPRR	-
chr12	ENSG00000153233.8	71256516	0.00778822354166545	0.0215345622743108	False	False	71256533	AAT	ATT	0.054651234418012326	0.06277550322100589	0.3848076088868071	10.0	0.8705821795742288	0.024521436544510705	2.261980702776135	36.0	1.0	False	False										PTPRR	-
chr12	ENSG00000153233.8	71281791	-0.00228238166691155	0.0180853725825842	False	False	71281829	GT	AC	-0.009544000104682109	0.06225444512823814	0.8782765511940502	5.0	0.15330632350866497	0.024521436544510705	2.261980702776135	36.0	1.0	False	False										PTPRR	-
chr12	ENSG00000153233.8	71291928	-0.00109990730015836	0.0189381808521663	False	False	71291943	AAT	ATT	0.021337096727816147	0.06348560696366752	0.7370845801363781	15.0	0.3360934509144294	0.024521436544510705	2.261980702776135	36.0	1.0	False	False										PTPRR	-
chr12	ENSG00000153233.8	71317919	-0.00964023461917964	0.0282627009410144	False	False	71317956	AC	GT	-0.0521947816096235	0.06748162965895213	0.4400804107047811	44.0	0.7734665252367586	0.024521436544510705	2.261980702776135	36.0	1.0	False	False										PTPRR	-
chr12	ENSG00000153233.8	71324948	0.00855195398142467	0.0243182739182891	False	False	71324958	T	A	0.016297302201639555	0.06756476338204638	0.8096179786189628	44.0	0.24121008327204693	0.024521436544510705	2.261980702776135	36.0	1.0	False	False										PTPRR	-
chr12	ENSG00000153233.8	71343903	-0.0221454308754646	0.0298765932262597	False	False	71343913	T	A	-0.07780908128936348	0.06305381025343068	0.21835767711069656	13.0	1.2340107755047203	0.024521436544510705	2.261980702776135	36.0	1.0	False	False										PTPRR	-
chr12	ENSG00000153233.8	71356802	-0.0012144416381936	0.017771782516172	False	False	71356830	AC	GT	-0.0024854440901579326	0.06495677961217844	0.9695101666834696	26.0	0.03826304359602132	0.024521436544510705	2.261980702776135	36.0	1.0	False	False										PTPRR	-
chr12	ENSG00000153233.8	71382087	0.00472560141040162	0.0250928685997223	False	False	71382140	GT	AC	-0.034728882945819765	0.06197995658304314	0.5757406560510789	3.0	0.5603244155114673	0.024521436544510705	2.261980702776135	36.0	1.0	False	False										PTPRR	-
chr12	ENSG00000153233.8	71386111	0.0065273045120504605	0.0203460611870595	False	False	71386122	T	A	0.03657799688150455	0.06505089435621125	0.5744465957090918	27.0	0.5622981396874827	0.024521436544510705	2.261980702776135	36.0	1.0	False	False										PTPRR	-
chr12	ENSG00000153233.8	71387183	-0.00536807569091163	0.0240258809202016	False	False	71387207	AC	GT	0.028113700957082658	0.06360332598369564	0.6588642370367446	16.0	0.4420162078361979	0.024521436544510705	2.261980702776135	36.0	1.0	False	False										PTPRR	-
chr12	ENSG00000153233.8	71387390	0.00774239893359106	0.0234181980610537	False	False	71387402	A	T	0.08660492574668748	0.06731984539292933	0.19963756853635609	44.0	1.2864694688645806	0.024521436544510705	2.261980702776135	36.0	1.0	False	False										PTPRR	-
chr12	ENSG00000153233.8	71404861	0.00487166101726191	0.0254995270753924	False	False	71404876	AT	AT	-0.05022046941478248	0.06827233482931143	0.4627854894570388	49.0	0.7355903315792458	0.024521436544510705	2.261980702776135	36.0	1.0	False	False										PTPRR	-
chr12	ENSG00000127334.10	67956634	-0.0467712512265981	0.0366222330345387	False	False	67956645	AT	AT	-0.0840699160364507	0.061917002898593976	0.1757139801916256	4.0	1.3577840027906094	0.041645697404757966	2.049142728719979	17.0	0.9925110779910915	False	False										DYRK2	+
chr12	ENSG00000127334.10	67994947	0.00212505034709652	0.0207923784623415	False	False	67994957	A	T	-0.02567788362836884	0.06849627817216318	0.7081227165725044	50.0	0.3748799834617045	0.041645697404757966	2.049142728719979	17.0	0.9925110779910915	False	False										DYRK2	+
chr12	ENSG00000127334.10	68004587	0.0170885479820477	0.029197247486271	False	False	68004598	T	A	0.05732895988980776	0.06365281178871493	0.3686548444281482	17.0	0.9006508633130276	0.041645697404757966	2.049142728719979	17.0	0.9925110779910915	False	False										DYRK2	+
chr12	ENSG00000127334.10	68013255	0.008303632895882821	0.0224152684197179	False	False	68013266	A	T	0.06905625908054343	0.06412897751045442	0.2826267575871725	21.0	1.0768339331355432	0.041645697404757966	2.049142728719979	17.0	0.9925110779910915	False	False										DYRK2	+
chr12	ENSG00000127334.10	68035715	0.00377636883360129	0.0269374416429035	False	False	68035731	CTT	AAG	-0.035286744759587305	0.0691283684088675	0.6102732219395189	54.0	0.5104524462501399	0.041645697404757966	2.049142728719979	17.0	0.9925110779910915	False	False										DYRK2	+
chr12	ENSG00000127334.10	68040996	-0.0124944564349867	0.0249129026512476	False	False	68041030	GTTTT	AAAAC	-0.0028928358427543644	0.0623780251483152	0.963046676117662	6.0	0.04637588054248458	0.041645697404757966	2.049142728719979	17.0	0.9925110779910915	False	False										DYRK2	+
chr12	ENSG00000127334.10	68060736	0.013411519518642	0.024012881411119	False	False	68060750	A	T	0.02954851947028642	0.06309187902727023	0.6399471343397316	12.0	0.468341091212621	0.041645697404757966	2.049142728719979	17.0	0.9925110779910915	False	False										DYRK2	+
chr12	ENSG00000127334.10	68061875	-0.00326893695394918	0.0200268852276801	False	False	68061895	A	T	0.010543948344708658	0.06401488124741082	0.8693079115980247	19.0	0.16471089439278033	0.041645697404757966	2.049142728719979	17.0	0.9925110779910915	False	False										DYRK2	+
chr12	ENSG00000127334.10	68069416	0.00453236893165683	0.0217311095881537	False	False	68069451	GT	AC	-0.009640111775755677	0.06696184136064247	0.8856587078791447	40.0	0.1439642575513426	0.041645697404757966	2.049142728719979	17.0	0.9925110779910915	False	False										DYRK2	+
chr12	ENSG00000127334.10	68083838	0.0032505864919891102	0.0262382535329219	False	False	68083881	AC	GT	-0.058222657168762564	0.06498403070429801	0.3711906558180768	27.0	0.8959533063391796	0.041645697404757966	2.049142728719979	17.0	0.9925110779910915	False	False										DYRK2	+
chr12	ENSG00000127334.10	68106672	-0.000968507001161926	0.0195785668564548	False	False	68106702	AC	GT	-0.041163396707863086	0.06383350712376915	0.5196241018263826	18.0	0.6448556340175678	0.041645697404757966	2.049142728719979	17.0	0.9925110779910915	False	False										DYRK2	+
chr12	ENSG00000127334.10	68130996	0.0749920709554382	0.0343783287780852	True	False	68131006	T	A	0.02027400654511226	0.06621300571410166	0.7597365658244838	35.0	0.3061937201983027	0.041645697404757966	2.049142728719979	17.0	0.9925110779910915	False	False										DYRK2	+
chr12	ENSG00000127334.10	68148160	0.0122484280182883	0.0231386254532966	False	False	68148191	AC	GT	0.04026927713196065	0.06232768886223575	0.5187977660296812	6.0	0.6460896893027546	0.041645697404757966	2.049142728719979	17.0	0.9925110779910915	False	False										DYRK2	+
chr12	ENSG00000127334.10	68149824	0.00382019211250416	0.0307378829867906	False	False	68149842	AAT	ATT	0.0843207149211818	0.06191568613303924	0.17442430205883994	4.0	1.361863530672995	0.041645697404757966	2.049142728719979	17.0	0.9925110779910915	False	False										DYRK2	+
chr12	ENSG00000127334.10	68150329	0.0114685148231318	0.0234792762871322	False	False	68150363	GT	AC	0.04078337926311136	0.06545767285443932	0.5338612654587477	30.0	0.6230496362711043	0.041645697404757966	2.049142728719979	17.0	0.9925110779910915	False	False										DYRK2	+
chr12	ENSG00000127334.10	68152228	-0.0120442639659828	0.0392788926132963	False	False	68152239	T	A	-0.10956145188282636	0.06286481649575792	0.08259630852193045	13.0	1.7428103347795423	0.041645697404757966	2.049142728719979	17.0	0.9925110779910915	False	False										DYRK2	+
chr12	ENSG00000127720.3	82722063	-0.0996236307088105	0.0462636766005651	True	False	82722079	AC	GT	-0.13218871520655834	0.06219496091862636	0.034519179038809404	9.0	2.125392688637738	0.008938902260022388	2.637432217155264	17.0	0.3325186623994877	False	False										METTL25	+
chr12	ENSG00000127720.3	82747800	-0.0724143064744213	0.0479357786685896	False	False	82747811	T	A	-0.11932767524190604	0.0649049570072147	0.06725634865710142	29.0	1.8384986408455957	0.008938902260022388	2.637432217155264	17.0	0.3325186623994877	False	False										METTL25	+
chr12	ENSG00000127720.3	82769222	0.0433127496354086	0.0461420474402411	False	False	82769232	A	T	0.04645594206467932	0.06280158369666974	0.4601523083056582	10.0	0.7397256459177922	0.008938902260022388	2.637432217155264	17.0	0.3325186623994877	False	False										METTL25	+
chr12	ENSG00000127720.3	82774215	-0.00431566068368539	0.0261985834293844	False	False	82774227	AT	AT	0.002268140161579259	0.06201720777147285	0.9708537308145974	3.0	0.03657275525749445	0.008938902260022388	2.637432217155264	17.0	0.3325186623994877	False	False										METTL25	+
chr12	ENSG00000127720.3	82781482	0.0158771687790169	0.0414928043756441	False	False	82781511	AC	GT	0.009465937943383336	0.06274276932393433	0.8801988122193445	9.0	0.15086898530907508	0.008938902260022388	2.637432217155264	17.0	0.3325186623994877	False	False										METTL25	+
chr12	ENSG00000127720.3	82785320	-0.019261280256569	0.0305086947123203	False	False	82785336	GT	AC	-0.08844592929018608	0.06376755038367418	0.16670585837107435	19.0	1.3870052833773283	0.008938902260022388	2.637432217155264	17.0	0.3325186623994877	False	False										METTL25	+
chr12	ENSG00000127720.3	82802377	-0.00304219333558605	0.0377311415374866	False	False	82802405	GT	AC	0.040117894617193166	0.06895100242827658	0.5613039586196512	53.0	0.5818319270836438	0.008938902260022388	2.637432217155264	17.0	0.3325186623994877	False	False										METTL25	+
chr12	ENSG00000127720.3	82810396	0.015465158799772	0.0255878972843974	False	False	82810424	GTTTT	AAAAC	0.02911444625823994	0.06284281001694943	0.6435547878058585	10.0	0.46329001281749554	0.008938902260022388	2.637432217155264	17.0	0.3325186623994877	False	False										METTL25	+
chr12	ENSG00000127720.3	82818322	-0.024987334947427997	0.0394494996946749	False	False	82818343	AT	AT	-0.1137393947416196	0.0630879873950958	0.07262262834435879	15.0	1.8028692852303803	0.008938902260022388	2.637432217155264	17.0	0.3325186623994877	False	False										METTL25	+
chr12	ENSG00000127720.3	82835072	0.0289798899058021	0.0422328599172319	False	False	82835087	AT	AT	0.06318490265465118	0.06552203064870507	0.33588426324951315	31.0	0.9643306538134578	0.008938902260022388	2.637432217155264	17.0	0.3325186623994877	False	False										METTL25	+
chr12	ENSG00000127720.3	82928994	-0.0355271659682279	0.0491825849302158	False	False	82929060	CT	AG	-0.12675815309140862	0.06554882078770567	0.05437045970062771	34.0	1.933797611736493	0.008938902260022388	2.637432217155264	17.0	0.3325186623994877	False	False										METTL25	+
chr12	ENSG00000127720.3	82949022	-0.00331680475454251	0.0317991917457092	False	False	82949049	AT	AT	-0.09374846833705527	0.06697102854018719	0.16296457044383572	42.0	1.3998361736493234	0.008938902260022388	2.637432217155264	17.0	0.3325186623994877	False	False										METTL25	+
chr12	ENSG00000127720.3	82955665	-0.00603343516364619	0.022388458610755	False	False	82955677	GT	AC	-0.0010035098414953175	0.061780175214191276	0.9870527066037472	1.0	0.016243233982683902	0.008938902260022388	2.637432217155264	17.0	0.3325186623994877	False	False										METTL25	+
chr12	ENSG00000127720.3	82955808	-0.0044975439872541705	0.0198342112203235	False	False	82955833	AC	GT	-0.014304259189336038	0.06401189016628107	0.8233625138094899	19.0	0.22346253410387426	0.008938902260022388	2.637432217155264	17.0	0.3325186623994877	False	False										METTL25	+
chr12	ENSG00000127720.3	82967669	0.00441537058121201	0.0222643402462508	False	False	82967711	GT	AC	-0.015851087413618972	0.06772003697861086	0.8151519303537867	45.0	0.23406790841867797	0.008938902260022388	2.637432217155264	17.0	0.3325186623994877	False	False										METTL25	+
chr12	ENSG00000127720.3	82967809	0.00648904158154894	0.0219313466620919	False	False	82967841	AC	GT	0.042967878013872925	0.0660208304252471	0.5158132010536702	34.0	0.6508230468643352	0.008938902260022388	2.637432217155264	17.0	0.3325186623994877	False	False										METTL25	+
chr12	ENSG00000133773.7	82722063	-0.00129522473174333	0.0177438844375178	False	False	82722079	AC	GT	-0.017505613207250657	0.06273596569557892	0.7804440063742231	9.0	0.2790363233140492	0.016066958172152274	2.4232195552682634	24.0	0.6466264757080693	False	False										CCDC59	-
chr12	ENSG00000133773.7	82747800	0.0024366067084720102	0.0187667219062946	False	False	82747811	T	A	0.02280895753533299	0.06535503797817621	0.7274025781748685	29.0	0.3490007540497415	0.016066958172152274	2.4232195552682634	24.0	0.6466264757080693	False	False										CCDC59	-
chr12	ENSG00000133773.7	82769222	-0.00120253373748306	0.0191681208477482	False	False	82769232	A	T	-0.04159150366005388	0.06281506034085832	0.5084929373919211	10.0	0.662126302742728	0.016066958172152274	2.4232195552682634	24.0	0.6466264757080693	False	False										CCDC59	-
chr12	ENSG00000133773.7	82774215	0.00485127444742729	0.0205498386769207	False	False	82774227	AT	AT	0.0434157548637052	0.061958890596588816	0.4841051694447143	3.0	0.7007187256851155	0.016066958172152274	2.4232195552682634	24.0	0.6466264757080693	False	False										CCDC59	-
chr12	ENSG00000133773.7	82781482	0.00480197056847027	0.0224445487487853	False	False	82781511	AC	GT	-0.01811342929266804	0.06273528637232452	0.7730250816873515	9.0	0.288727928731648	0.016066958172152274	2.4232195552682634	24.0	0.6466264757080693	False	False										CCDC59	-
chr12	ENSG00000133773.7	82785320	-0.0166507614193077	0.0261310635877768	False	False	82785336	GT	AC	-0.03886286969593538	0.06397007744913527	0.5440732470963796	19.0	0.6075163771192326	0.016066958172152274	2.4232195552682634	24.0	0.6466264757080693	False	False										CCDC59	-
chr12	ENSG00000133773.7	82794118	-0.008578573034964971	0.0389227014946199	False	False	82794136	A	T	0.06945819617688409	0.0666539423528565	0.29850174983227523	39.0	1.0420718373893365	0.016066958172152274	2.4232195552682634	24.0	0.6466264757080693	False	False										CCDC59	-
chr12	ENSG00000133773.7	82802377	-0.007587999845260009	0.0258427737891053	False	False	82802405	GT	AC	0.030547564664583863	0.0689743515578371	0.6583062605821388	53.0	0.4428829553978307	0.016066958172152274	2.4232195552682634	24.0	0.6466264757080693	False	False										CCDC59	-
chr12	ENSG00000133773.7	82810396	-0.0062958585326678895	0.0226744772463429	False	False	82810424	GTTTT	AAAAC	-0.00030951124727933085	0.0628694583348336	0.9960758475283402	10.0	0.004923078001259673	0.016066958172152274	2.4232195552682634	24.0	0.6466264757080693	False	False										CCDC59	-
chr12	ENSG00000133773.7	82818322	0.0194083283037584	0.0270541549561398	False	False	82818343	AT	AT	0.034162710048670206	0.06346299751347792	0.5908464609160937	15.0	0.5383091153457559	0.016066958172152274	2.4232195552682634	24.0	0.6466264757080693	False	False										CCDC59	-
chr12	ENSG00000133773.7	82835072	-0.0126011269282153	0.0325706575095612	False	False	82835087	AT	AT	-0.12040535948885064	0.06517557683984651	0.0659623453658025	31.0	1.847399982123951	0.016066958172152274	2.4232195552682634	24.0	0.6466264757080693	False	False										CCDC59	-
chr12	ENSG00000133773.7	82524607	-0.0115296904285892	0.0275295112657645	False	False	82524630	A	T	-0.10670935957488267	0.06844976407407677	0.1205082071352055	52.0	1.558944154422521	0.016066958172152274	2.4232195552682634	24.0	0.6466264757080693	False	False										CCDC59	-
chr12	ENSG00000133773.7	82561404	0.0337594425816849	0.0343990534647366	False	False	82561418	A	T	0.13066522661761712	0.06208553867022836	0.036304960885709066	8.0	2.104600031122457	0.016066958172152274	2.4232195552682634	24.0	0.6466264757080693	False	False										CCDC59	-
chr12	ENSG00000133773.7	82605509	0.0280169552918051	0.0317571261587568	False	False	82605522	CT	AG	0.06513371725743701	0.062005031520716576	0.2944864719348208	4.0	1.0504585782796532	0.016066958172152274	2.4232195552682634	24.0	0.6466264757080693	False	False										CCDC59	-
chr12	ENSG00000133773.7	82611264	0.00685053784163874	0.0232485268251182	False	False	82611307	AGAT	ATCT	0.06919116480113922	0.06284310845756258	0.2719409543193268	11.0	1.101014359400497	0.016066958172152274	2.4232195552682634	24.0	0.6466264757080693	False	False										CCDC59	-
chr12	ENSG00000133773.7	82612818	0.000981071473453719	0.0207279273435385	False	False	82612833	T	A	-0.03647660345874178	0.0650511356028533	0.5755085462656298	27.0	0.5607373817643518	0.016066958172152274	2.4232195552682634	24.0	0.6466264757080693	False	False										CCDC59	-
chr12	ENSG00000133773.7	82613813	-0.00234136450054496	0.0252360548589425	False	False	82613825	A	T	0.04568513830753705	0.06860857213542207	0.5062111079882897	51.0	0.6658809079623765	0.016066958172152274	2.4232195552682634	24.0	0.6466264757080693	False	False										CCDC59	-
chr12	ENSG00000133773.7	82631441	-0.0100522800193486	0.0260771420333505	False	False	82631460	T	A	-0.09574636132770238	0.06606740098304313	0.14865551814814326	36.0	1.4492224592318481	0.016066958172152274	2.4232195552682634	24.0	0.6466264757080693	False	False										CCDC59	-
chr12	ENSG00000133773.7	82642192	-0.0223635810595724	0.0315486032034764	False	False	82642227	AC	GT	-0.10635930722196764	0.06431771614341465	0.09951046527711914	24.0	1.6536549118878738	0.016066958172152274	2.4232195552682634	24.0	0.6466264757080693	False	False										CCDC59	-
chr12	ENSG00000133773.7	82646420	-0.024340510314365002	0.0328887623929392	False	False	82646464	GT	AC	-0.03394214816505755	0.06590005378957828	0.6070092713510797	33.0	0.5150549387021185	0.016066958172152274	2.4232195552682634	24.0	0.6466264757080693	False	False										CCDC59	-
chr12	ENSG00000133773.7	82647148	-0.039513507370831	0.0358047622649578	True	False	82647170	GT	AC	-0.1198946310651752	0.06316950006633386	0.0588642285356207	16.0	1.89798290218024	0.016066958172152274	2.4232195552682634	24.0	0.6466264757080693	False	False										CCDC59	-
chr12	ENSG00000133773.7	82651701	0.00112101487211681	0.0225595604407789	False	False	82651723	AC	GT	-0.036990575074275306	0.06962561803095606	0.5957983653287326	57.0	0.5312782294848575	0.016066958172152274	2.4232195552682634	24.0	0.6466264757080693	False	False										CCDC59	-
chr12	ENSG00000133773.7	82652130	-0.0229123022323221	0.0307107687437001	False	False	82652150	GTT	AAC	-0.052210448523659206	0.06266000209432218	0.4054955574434168	9.0	0.8332340692403226	0.016066958172152274	2.4232195552682634	24.0	0.6466264757080693	False	False										CCDC59	-
chr12	ENSG00000129315.5	49024316	0.0634510926461827	0.0381548676523807	False	False	49024343	ATT	AAT	0.09941938513441416	0.062190351249318813	0.11113622395760067	7.0	1.5986303845727696	0.022279140529496082	2.299827964203302	13.0	0.5275358806783473	False	False										CCNT1	-
chr12	ENSG00000129315.5	49029580	0.0550580191929633	0.0348557213048843	False	False	49029590	A	T	0.051398527804697725	0.06585089188724554	0.4358821489861365	33.0	0.7805289546071122	0.022279140529496082	2.299827964203302	13.0	0.5275358806783473	False	False										CCNT1	-
chr12	ENSG00000129315.5	49051388	-0.0388302047947801	0.0366488583356052	False	False	49051417	GT	AC	-0.11037401075687622	0.06223981380552838	0.07736152007227654	8.0	1.7733666604746876	0.022279140529496082	2.299827964203302	13.0	0.5275358806783473	False	False										CCNT1	-
chr12	ENSG00000129315.5	49073033	0.0148017941470368	0.0332631100615578	False	False	49073054	A	T	0.12171531897713908	0.06849349573312967	0.07701003867561212	53.0	1.7770347048919348	0.022279140529496082	2.299827964203302	13.0	0.5275358806783473	False	False										CCNT1	-
chr12	ENSG00000129315.5	49079806	0.0335597533777553	0.0341035664874422	False	False	49079817	A	T	0.07729978615372195	0.06395808629656206	0.2279910501566263	20.0	1.208600673186137	0.022279140529496082	2.299827964203302	13.0	0.5275358806783473	False	False										CCNT1	-
chr12	ENSG00000129315.5	49082594	-0.0935596748128832	0.0390560089917349	True	False	49082608	T	A	-0.12014510055007653	0.06381679468881678	0.06094659845021658	21.0	1.8826564564379586	0.022279140529496082	2.299827964203302	13.0	0.5275358806783473	False	False										CCNT1	-
chr12	ENSG00000129315.5	49102330	-0.014087469427319	0.0268803849232573	False	False	49102349	A	T	-0.05260999418232177	0.06842398161916875	0.4428148420257767	50.0	0.7688823850552312	0.022279140529496082	2.299827964203302	13.0	0.5275358806783473	False	False										CCNT1	-
chr12	ENSG00000129315.5	49123317	0.0192299121233444	0.0310496680564387	False	False	49123343	A	T	0.10379389033571247	0.06328480794244097	0.10225568185035824	16.0	1.6401075346569032	0.022279140529496082	2.299827964203302	13.0	0.5275358806783473	False	False										CCNT1	-
chr12	ENSG00000129315.5	49184755	0.003297320500703	0.0231103403084873	False	False	49184766	A	T	0.05468643767901614	0.06366226286861609	0.39117197368818296	17.0	0.859008700207155	0.022279140529496082	2.299827964203302	13.0	0.5275358806783473	False	False										CCNT1	-
chr12	ENSG00000129315.5	49187662	-0.00942746361959618	0.0252267715464684	False	False	49187698	ATTT	AAAT	-0.05813943272010255	0.06301267204380033	0.3570691412474276	12.0	0.9226625507912064	0.022279140529496082	2.299827964203302	13.0	0.5275358806783473	False	False										CCNT1	-
chr12	ENSG00000129315.5	49192200	0.00308187912088725	0.0376592302463276	False	False	49192210	A	T	0.03734896691499202	0.06574926314897886	0.5705517401751001	32.0	0.568051490255706	0.022279140529496082	2.299827964203302	13.0	0.5275358806783473	False	False										CCNT1	-
chr12	ENSG00000129315.5	49195768	0.00115850735779313	0.0207588732788539	False	False	49195789	T	A	0.037737511137109284	0.06603478903995211	0.5682352925561296	34.0	0.5714792412568697	0.022279140529496082	2.299827964203302	13.0	0.5275358806783473	False	False										CCNT1	-
chr12	ENSG00000139620.8	49029580	-0.13799297282258	0.056526459515116	False	False	49029590	A	T	-0.11603113983947627	0.06549267382153295	0.07777411697761405	33.0	1.7716659447384948	1.4783410403467097e-14	8.164262657772765	10.0	5.723240974707634e-12	False	False										KANSL2	-
chr12	ENSG00000139620.8	49051388	0.31118995779659003	0.0338688212628213	False	False	49051417	GT	AC	0.350256694895513	0.05865553306835461	7.855531764933035e-09	8.0	5.971417811297343	1.4783410403467097e-14	8.164262657772765	10.0	5.723240974707634e-12	False	False										KANSL2	-
chr12	ENSG00000139620.8	49073033	-0.0416019514100734	0.0351201296492838	False	False	49073054	A	T	-0.11758621850606225	0.06852783519325227	0.08765699021148089	53.0	1.7158898741578898	1.4783410403467097e-14	8.164262657772765	10.0	5.723240974707634e-12	False	False										KANSL2	-
chr12	ENSG00000139620.8	49079806	-0.121804505873989	0.0524185283441135	False	False	49079817	A	T	-0.09645648458589974	0.06385091130767279	0.13217648132100646	20.0	1.5106516510173729	1.4783410403467097e-14	8.164262657772765	10.0	5.723240974707634e-12	False	False										KANSL2	-
chr12	ENSG00000139620.8	49082594	0.402581875576907	0.0558675156387539	False	False	49082608	T	A	0.4186163359187097	0.058378940336405775	9.024413750710025e-12	21.0	7.17067376534164	1.4783410403467097e-14	8.164262657772765	10.0	5.723240974707634e-12	False	False										KANSL2	-
chr12	ENSG00000139620.8	49099057	0.416005481007791	0.045098534936180004	True	True	49099087	GTT	AAC	0.4072824144554441	0.05764712806381034	1.57681466644895e-11	12.0	7.065094621966562	1.4783410403467097e-14	8.164262657772765	10.0	5.723240974707634e-12	False	False										KANSL2	-
chr12	ENSG00000139620.8	49102330	0.0223418245373966	0.0364185141397309	False	False	49102349	A	T	0.01415705875254886	0.06851200428338895	0.836491395473066	50.0	0.20663617858836023	1.4783410403467097e-14	8.164262657772765	10.0	5.723240974707634e-12	False	False										KANSL2	-
chr12	ENSG00000139620.8	49123317	-0.264473306706097	0.0381752032104179	False	False	49123343	A	T	-0.30164908432734544	0.06066459959003202	1.2382038882677285e-06	16.0	4.972407077041193	1.4783410403467097e-14	8.164262657772765	10.0	5.723240974707634e-12	False	False										KANSL2	-
chr12	ENSG00000139620.8	48957738	-0.00746553488657224	0.0215758994556839	False	False	48957761	AAAT	ATTT	-0.05300521938742129	0.062049626630086785	0.39376192022841294	4.0	0.854239135126721	1.4783410403467097e-14	8.164262657772765	10.0	5.723240974707634e-12	False	False										KANSL2	-
chr12	ENSG00000129317.10	44045147	-0.101301335848998	0.0331470765739774	False	False	44045157	T	A	-0.12953137370048498	0.062216969329502686	0.0383501358039693	9.0	2.0819299798176196	0.00013389951340806553	3.880279391135098	8.0	0.006170104902537612	False	False										PUS7L	-
chr12	ENSG00000129317.10	44062697	0.0503087340669821	0.0339101177952119	False	False	44062724	AGAT	ATCT	-0.016087897368710382	0.06237021324499919	0.7966581022864273	6.0	0.2579419971760366	0.00013389951340806553	3.880279391135098	8.0	0.006170104902537612	False	False										PUS7L	-
chr12	ENSG00000129317.10	44066233	-0.16651889042804502	0.0391569366893637	False	False	44066243	A	T	-0.22107000709297325	0.06375460606668026	0.0006249953169717918	29.0	3.4675142822113667	0.00013389951340806553	3.880279391135098	8.0	0.006170104902537612	False	False										PUS7L	-
chr12	ENSG00000129317.10	44089448	-0.0051789301133441	0.0373140357310984	False	False	44089458	A	T	-0.0938013500487203	0.06837746603910838	0.1715704808492935	51.0	1.3718167034015383	0.00013389951340806553	3.880279391135098	8.0	0.006170104902537612	False	False										PUS7L	-
chr12	ENSG00000129317.10	44103117	-0.0729076176007506	0.0317865996793416	False	False	44103152	CT	AG	-0.11181234295993474	0.061987133093183926	0.07243371486036519	6.0	1.8037992302668626	0.00013389951340806553	3.880279391135098	8.0	0.006170104902537612	False	False										PUS7L	-
chr12	ENSG00000129317.10	44126974	0.152549309906136	0.0497196394311097	False	False	44126989	AC	GT	0.17722592651193358	0.06091860567293094	0.003935450887915404	2.0	2.9092249330762927	0.00013389951340806553	3.880279391135098	8.0	0.006170104902537612	False	False										PUS7L	-
chr12	ENSG00000129317.10	44184248	0.127597023828381	0.0525521777696816	False	False	44184259	T	A	0.07065224239243538	0.06438841318659097	0.2736178707119182	23.0	1.0972819315750566	0.00013389951340806553	3.880279391135098	8.0	0.006170104902537612	False	False										PUS7L	-
chr12	ENSG00000173157.12	44045147	0.009746114102192591	0.0633008971875716	False	False	44045157	T	A										False	False										ADAMTS20	-
chr12	ENSG00000173157.12	43667929	0.00696852612199665	0.0618205570672639	False	False	43667939	T	A										False	False										ADAMTS20	-
chr12	ENSG00000173157.12	43715893	0.0914719818967892	0.128912751431047	False	False	43715956	CT	AG										False	False										ADAMTS20	-
chr12	ENSG00000173157.12	43728281	-0.0113540878657243	0.0640619551333873	False	False	43728296	AAT	ATT										False	False										ADAMTS20	-
chr12	ENSG00000173157.12	43728886	0.0315918588500882	0.0847368244142728	False	False	43728897	A	T										False	False										ADAMTS20	-
chr12	ENSG00000173157.12	43771596	-0.04323685982824801	0.0939800163730883	False	False	43771622	GT	AC										False	False										ADAMTS20	-
chr12	ENSG00000173157.12	43783496	-0.0274331683451014	0.0792138535128293	False	False	43783524	GTTTTT	AAAAAC										False	False										ADAMTS20	-
chr12	ENSG00000173157.12	43797982	-0.043188353514309	0.0973876460966547	False	False	43798022	AC	GT										False	False										ADAMTS20	-
chr12	ENSG00000173157.12	43805155	0.0754989170018584	0.11887010716412802	False	False	43805184	GTTT	AAAC										False	False										ADAMTS20	-
chr12	ENSG00000173157.12	43810153	0.11566592363611201	0.142427722909498	False	False	43810163	A	T										False	False										ADAMTS20	-
chr12	ENSG00000173157.12	43821336	-0.0392257744950072	0.0914032734347094	False	False	43821347	A	T										False	False										ADAMTS20	-
chr12	ENSG00000173157.12	43827484	-0.0321094377362096	0.0854781091815786	False	False	43827545	AC	GT										False	False										ADAMTS20	-
chr12	ENSG00000173157.12	43839481	0.195372650968154	0.173135912192795	True	False	43839503	AC	GT										False	False										ADAMTS20	-
chr12	ENSG00000173157.12	43840987	0.0814785437450065	0.123451457882083	False	False	43841001	A	T										False	False										ADAMTS20	-
chr12	ENSG00000173157.12	43845293	-0.120938912936039	0.14536649061724402	False	False	43845303	A	T										False	False										ADAMTS20	-
chr12	ENSG00000173157.12	43971066	-0.0105542088305628	0.0636258381148753	False	False	43971108	GT	AC										False	False										ADAMTS20	-
chr12	ENSG00000173157.12	44009315	-0.00168947194786741	0.0598396264764797	False	False	44009325	T	A										False	False										ADAMTS20	-
chr12	ENSG00000173157.12	44010243	0.00609681305712304	0.0618301349219653	False	False	44010255	T	A										False	False										ADAMTS20	-
chr12	ENSG00000173157.12	44020519	-0.0336811591765271	0.0877662485666309	False	False	44020550	GT	AC										False	False										ADAMTS20	-
chr12	ENSG00000198001.9	44062697	-0.0178230172727759	0.0320897394674583	False	False	44062724	AGAT	ATCT	-0.08378857177410713	0.06215893633817124	0.1788539791913013	6.0	1.3479730624453001	0.003953521095878268	2.9117946351546644	10.0	0.12148723001167622	False	False										IRAK4	+
chr12	ENSG00000198001.9	44066233	0.0234101068898818	0.030412314843677003	False	False	44066243	A	T	0.05982365246422355	0.06525496118958332	0.3602081528602168	29.0	0.9167678805358516	0.003953521095878268	2.9117946351546644	10.0	0.12148723001167622	False	False										IRAK4	+
chr12	ENSG00000198001.9	44089448	0.01657176488891	0.0273398579835387	False	False	44089458	A	T	0.024163031255373647	0.06866022948427124	0.7252464721402538	51.0	0.3519217957305101	0.003953521095878268	2.9117946351546644	10.0	0.12148723001167622	False	False										IRAK4	+
chr12	ENSG00000198001.9	44103117	-0.0267196601212612	0.0497158110183901	False	False	44103152	CT	AG	-0.13565479304069195	0.06180167152755304	0.02905815649716782	6.0	2.1950020070284504	0.003953521095878268	2.9117946351546644	10.0	0.12148723001167622	False	False										IRAK4	+
chr12	ENSG00000198001.9	44126974	-0.0154020446702458	0.0250997915607291	False	False	44126989	AC	GT	-0.06794424706146661	0.061755406150841324	0.2722520021377223	2.0	1.1002153705459998	0.003953521095878268	2.9117946351546644	10.0	0.12148723001167622	False	False										IRAK4	+
chr12	ENSG00000198001.9	44144976	-0.0225555784085651	0.0286681858655828	False	False	44145016	ATTT	AAAT	-0.02798791633936993	0.06360355057625969	0.6602951025552837	16.0	0.44003701186167027	0.003953521095878268	2.9117946351546644	10.0	0.12148723001167622	False	False										IRAK4	+
chr12	ENSG00000198001.9	44184248	-0.0366694101048775	0.031377577517424995	False	False	44184259	T	A	-0.07003083100176458	0.06439124172811342	0.2778701697020112	23.0	1.0875831731505325	0.003953521095878268	2.9117946351546644	10.0	0.12148723001167622	False	False										IRAK4	+
chr12	ENSG00000198001.9	44256777	0.0033582917198446698	0.0208989964014327	False	False	44256796	AAAC	GTTT	-0.02677867136796186	0.061876248476425526	0.66553354323745	2.0	0.43277787563614767	0.003953521095878268	2.9117946351546644	10.0	0.12148723001167622	False	False										IRAK4	+
chr12	ENSG00000198001.9	44257064	0.00485658130800881	0.0241249943440904	False	False	44257089	AAAC	GTTT	0.07295234152085574	0.06411114947536163	0.2562858299795415	21.0	1.137904126159707	0.003953521095878268	2.9117946351546644	10.0	0.12148723001167622	False	False										IRAK4	+
chr12	ENSG00000151239.9	44089448	0.0061004343297803	0.0206627491011359	False	False	44089458	A	T	0.03633911618414624	0.06863491976058718	0.5970436848240495	51.0	0.5294552147930617	0.11913839243737867	1.564333574348023	9.0	1.0	False	False										TWF1	-
chr12	ENSG00000151239.9	44103117	-0.0139214838349211	0.0259349600781981	False	False	44103152	CT	AG	-0.04513380105436764	0.06231471961073819	0.469547791097906	6.0	0.7242879585482416	0.11913839243737867	1.564333574348023	9.0	1.0	False	False										TWF1	-
chr12	ENSG00000151239.9	44126974	0.00651417512648244	0.0295915683478621	False	False	44126989	AC	GT	-0.0017116011740195367	0.0618983553907701	0.977960995033012	2.0	0.0276518037226359	0.11913839243737867	1.564333574348023	9.0	1.0	False	False										TWF1	-
chr12	ENSG00000151239.9	44144976	0.0055018765572415395	0.022622942972155	False	False	44145016	ATTT	AAAT	0.029362400974907926	0.06360104171889579	0.6447276055143579	16.0	0.4616654095806169	0.11913839243737867	1.564333574348023	9.0	1.0	False	False										TWF1	-
chr12	ENSG00000151239.9	44184248	-0.0420723119082742	0.0585063934538464	False	False	44184259	T	A	-0.06048205695308141	0.06443155026805329	0.3488272431242394	23.0	0.9387024943751798	0.11913839243737867	1.564333574348023	9.0	1.0	False	False										TWF1	-
chr12	ENSG00000151239.9	44256777	-0.00940662168043765	0.034773303928035	False	False	44256796	AAAC	GTTT	-0.07840102545182773	0.06170791659216821	0.20503148461450327	2.0	1.2705181082353727	0.11913839243737867	1.564333574348023	9.0	1.0	False	False										TWF1	-
chr12	ENSG00000151239.9	44257064	-0.00135336445316337	0.0159739441088943	False	False	44257089	AAAC	GTTT	-0.003700895295952668	0.06428199442558237	0.9541364139236914	21.0	0.05757281380304869	0.11913839243737867	1.564333574348023	9.0	1.0	False	False										TWF1	-
chr12	ENSG00000151239.9	44259500	0.0412107661526891	0.0416474481760078	True	False	44259527	A	T	0.10349908352440343	0.0661617734360393	0.11913839243737867	37.0	1.564333574348023	0.11913839243737867	1.564333574348023	9.0	1.0	True	False	44116330.0	0.09075367326588474	0.25306604804358346	chr12:44116330						TWF1	-
chr12	ENSG00000151239.9	44291832	0.0487654693358757	0.0524053848791272	False	False	44291874	AC	GT	0.0731572182039777	0.06519687546340573	0.2629712758833291	29.0	1.1220969975016675	0.11913839243737867	1.564333574348023	9.0	1.0	False	False										TWF1	-
chr12	ENSG00000139173.5	44144976	0.00154306342676202	0.0297233350650999	False	False	44145016	ATTT	AAAT	0.020298398520458758	0.06361536668615063	0.7499354385920112	16.0	0.31908011503890016	0.007615949290383001	2.691783457838036	38.0	0.5274880948643609	False	False										TMEM117	+
chr12	ENSG00000139173.5	44184248	0.0067692089664067	0.0451658917158408	False	False	44184259	T	A	0.02729782491500242	0.06452566765620317	0.6726348814882481	23.0	0.42305373824951265	0.007615949290383001	2.691783457838036	38.0	0.5274880948643609	False	False										TMEM117	+
chr12	ENSG00000139173.5	44256777	-0.0915072154270141	0.035301668463108	True	False	44256796	AAAC	GTTT	-0.0723778437113364	0.061736104048311785	0.24211563475741416	2.0	1.172374655431721	0.007615949290383001	2.691783457838036	38.0	0.5274880948643609	False	False										TMEM117	+
chr12	ENSG00000139173.5	44257064	-0.0361499797996197	0.0470380543458995	False	False	44257089	AAAC	GTTT	-0.15374325001522174	0.0635181698828578	0.016238019915779594	21.0	2.4204609531219154	0.007615949290383001	2.691783457838036	38.0	0.5274880948643609	False	False										TMEM117	+
chr12	ENSG00000139173.5	44259500	-0.00957519861286344	0.0259439302904347	False	False	44259527	A	T	-0.05967568534260261	0.066400461554095	0.3697562254427049	37.0	0.8987239538084557	0.007615949290383001	2.691783457838036	38.0	0.5274880948643609	False	False										TMEM117	+
chr12	ENSG00000139173.5	44291832	0.0252461017427383	0.0403006796278726	False	False	44291874	AC	GT	0.09303425081827688	0.0650885205318112	0.15423742231086118	29.0	1.4293496004845823	0.007615949290383001	2.691783457838036	38.0	0.5274880948643609	False	False										TMEM117	+
chr12	ENSG00000139173.5	44319105	0.0126974735737436	0.03422280690921	False	False	44319117	T	A	0.15808578696749093	0.06414017099830213	0.014423571071452871	26.0	2.4646923216290717	0.007615949290383001	2.691783457838036	38.0	0.5274880948643609	False	False										TMEM117	+
chr12	ENSG00000139173.5	44352603	-0.00256264116850373	0.0177799840566287	False	False	44352625	GTTT	AAAC	-0.15812555218696936	0.06111970259255329	0.010219011920868763	2.0	2.5871453145165515	0.007615949290383001	2.691783457838036	38.0	0.5274880948643609	False	False										TMEM117	+
chr12	ENSG00000139173.5	44378168	0.0410824956115943	0.0336364283768119	False	False	44378210	AAC	GTT	0.06914655798701749	0.06322074393685914	0.2751294286502858	14.0	1.093732115143673	0.007615949290383001	2.691783457838036	38.0	0.5274880948643609	False	False										TMEM117	+
chr12	ENSG00000139173.5	44385241	-0.00235059357987968	0.017070153444135	False	False	44385300	ATCT	AGAT	-0.02291850922698749	0.06212065548258607	0.7124772844101062	4.0	0.3689354056061451	0.007615949290383001	2.691783457838036	38.0	0.5274880948643609	False	False										TMEM117	+
chr12	ENSG00000139173.5	44405463	-0.00596268001677563	0.0197739610496871	False	False	44405481	ACAT	ATGT	-0.036886960669242096	0.062094688938220025	0.5530013622043339	4.0	0.5940437306311672	0.007615949290383001	2.691783457838036	38.0	0.5274880948643609	False	False										TMEM117	+
chr12	ENSG00000139173.5	44411037	-0.00638384625723782	0.0219392583394028	False	False	44411055	GT	AC	-0.04020910285783782	0.06602841878723963	0.5431501955524829	34.0	0.60896661765295	0.007615949290383001	2.691783457838036	38.0	0.5274880948643609	False	False										TMEM117	+
chr12	ENSG00000139173.5	44436565	0.011018587334657	0.0300322094323857	False	False	44436612	AC	GT	-0.030420168924797618	0.06738878424764312	0.6521366273441374	43.0	0.45141293561564055	0.007615949290383001	2.691783457838036	38.0	0.5274880948643609	False	False										TMEM117	+
chr12	ENSG00000139173.5	44451448	0.03343722582914	0.0357212811960466	False	False	44451459	A	T	0.0042326361259292025	0.06651841467013142	0.9493202565467947	37.0	0.06363104332716113	0.007615949290383001	2.691783457838036	38.0	0.5274880948643609	False	False										TMEM117	+
chr12	ENSG00000139173.5	44451947	0.0074198258732049	0.0215680987785641	False	False	44451957	T	A	0.048600879464501964	0.06254842687055746	0.4378718753432117	8.0	0.7770120192643752	0.007615949290383001	2.691783457838036	38.0	0.5274880948643609	False	False										TMEM117	+
chr12	ENSG00000139173.5	44481232	-0.004622680006749229	0.0217652606937583	False	False	44481278	ATGT	ACAT	-0.0185434830493286	0.06298324730763148	0.7686799059917659	11.0	0.2944192915102639	0.007615949290383001	2.691783457838036	38.0	0.5274880948643609	False	False										TMEM117	+
chr12	ENSG00000139173.5	44509344	-0.0056000067384709105	0.0248564977516327	False	False	44509355	T	A	-0.004572860369444914	0.06884211929029609	0.947102102095674	52.0	0.06642532822329163	0.007615949290383001	2.691783457838036	38.0	0.5274880948643609	False	False										TMEM117	+
chr12	ENSG00000139173.5	44579673	0.0257150177693503	0.0347137869808315	False	False	44579718	AC	GT	0.03917406658556046	0.06862756310322081	0.5687254238415759	51.0	0.570821180502065	0.007615949290383001	2.691783457838036	38.0	0.5274880948643609	False	False										TMEM117	+
chr12	ENSG00000139173.5	44596899	-0.00593457960189102	0.0223265009687179	False	False	44596924	GTT	AAC	-0.039271038672089885	0.06307074967232879	0.5340794356701358	12.0	0.6226505769491334	0.007615949290383001	2.691783457838036	38.0	0.5274880948643609	False	False										TMEM117	+
chr12	ENSG00000139173.5	44601587	-0.00186096718114367	0.0195233162612405	False	False	44601598	A	T	-0.014781514646605216	0.06867277847801362	0.8297827549059851	51.0	0.21524561804846282	0.007615949290383001	2.691783457838036	38.0	0.5274880948643609	False	False										TMEM117	+
chr12	ENSG00000139173.5	44612005	0.0152117774490708	0.0271748037981606	False	False	44612026	A	T	0.0608888810875596	0.06610373772376435	0.35796606067259595	35.0	0.921111017080506	0.007615949290383001	2.691783457838036	38.0	0.5274880948643609	False	False										TMEM117	+
chr12	ENSG00000139173.5	44618254	-0.0036044067788678796	0.0188932464257049	False	False	44618265	T	A	-0.057542617903443574	0.06715582093633174	0.3924546969993192	42.0	0.8568522743247807	0.007615949290383001	2.691783457838036	38.0	0.5274880948643609	False	False										TMEM117	+
chr12	ENSG00000139173.5	44647619	-0.00552160173999	0.0235495631954561	False	False	44647660	AC	GT	-0.08034959204260772	0.0675095624575106	0.23526397260903495	45.0	1.1901957162465455	0.007615949290383001	2.691783457838036	38.0	0.5274880948643609	False	False										TMEM117	+
chr12	ENSG00000139173.5	44670674	-0.000485314305157988	0.0131295447089281	False	False	44670716	GT	AC	0.02327962141612623	0.06664859952606231	0.7271990455852817	38.0	0.3492889810388732	0.007615949290383001	2.691783457838036	38.0	0.5274880948643609	False	False										TMEM117	+
chr12	ENSG00000139173.5	44683009	-0.0144358797439666	0.0445958433895363	False	False	44683049	GT	AC	-0.10743653503521199	0.06527321198107218	0.1011277718771055	31.0	1.6459514060127187	0.007615949290383001	2.691783457838036	38.0	0.5274880948643609	False	False										TMEM117	+
chr12	ENSG00000139173.5	44692200	0.0130558903868514	0.0311820261624334	False	False	44692210	T	A	0.10939065482094433	0.06554234225949053	0.09647649286234107	33.0	1.669007408796175	0.007615949290383001	2.691783457838036	38.0	0.5274880948643609	False	False										TMEM117	+
chr12	ENSG00000139173.5	44726496	-0.0042645478919631895	0.0216644797673278	False	False	44726543	AC	GT	-0.0256139076104018	0.06982011478066333	0.7141050391434678	58.0	0.3668557075688963	0.007615949290383001	2.691783457838036	38.0	0.5274880948643609	False	False										TMEM117	+
chr12	ENSG00000139173.5	44736836	0.00635272198199596	0.0238226753161923	False	False	44736846	T	A	0.05523997820037094	0.06569470729267485	0.40129653730214176	32.0	0.840858883110213	0.007615949290383001	2.691783457838036	38.0	0.5274880948643609	False	False										TMEM117	+
chr12	ENSG00000139173.5	44742052	-0.00667666283571485	0.0412832643858807	False	False	44742063	A	T	-0.10770345065903447	0.06657542223869635	0.10712661360553208	40.0	1.6177659418047647	0.007615949290383001	2.691783457838036	38.0	0.5274880948643609	False	False										TMEM117	+
chr12	ENSG00000139173.5	44768400	-0.0024512389581042102	0.0218368117006299	False	False	44768448	GT	AC	0.03161369924806404	0.06723365666334921	0.6386712038128635	42.0	0.4702064533892513	0.007615949290383001	2.691783457838036	38.0	0.5274880948643609	False	False										TMEM117	+
chr12	ENSG00000139173.5	44783983	0.008361638217824709	0.024447758846742	False	False	44784015	AC	GT	0.03976011163805702	0.0669120007576556	0.5529706903984086	40.0	0.5942149567767624	0.007615949290383001	2.691783457838036	38.0	0.5274880948643609	False	False										TMEM117	+
chr12	ENSG00000139173.5	44805487	-0.000302725150571227	0.0195312755320298	False	False	44805506	AC	GT	0.025762116463817517	0.06412873861763163	0.6882395198946176	20.0	0.4017249835120638	0.007615949290383001	2.691783457838036	38.0	0.5274880948643609	False	False										TMEM117	+
chr12	ENSG00000139173.5	44808311	-0.00925625167180681	0.0226350994140901	False	False	44808321	A	T	-0.033305204606824415	0.06648210762509528	0.616883363619287	37.0	0.5009649332214094	0.007615949290383001	2.691783457838036	38.0	0.5274880948643609	False	False										TMEM117	+
chr12	ENSG00000139173.5	44814257	-0.005843100570441371	0.0208690055350102	False	False	44814282	GT	AC	-0.009234376161174836	0.06427969379426743	0.8858890602294691	21.0	0.143659305390132	0.007615949290383001	2.691783457838036	38.0	0.5274880948643609	False	False										TMEM117	+
chr12	ENSG00000139173.5	44824002	-0.0073471720634781	0.0223120101516867	False	False	44824013	T	A	-0.06025513667715944	0.06553392509517042	0.35881546944148224	31.0	0.9194495307530419	0.007615949290383001	2.691783457838036	38.0	0.5274880948643609	False	False										TMEM117	+
chr12	ENSG00000139173.5	44824740	0.00348847519318543	0.0213528335369252	False	False	44824795	AT	AT	0.047539022523975	0.06925913024154101	0.493229394258306	55.0	0.6863935824516249	0.007615949290383001	2.691783457838036	38.0	0.5274880948643609	False	False										TMEM117	+
chr12	ENSG00000139173.5	44841080	0.0179829553596991	0.0639848966044876	False	False	44841090	A	T						0.007615949290383001	2.691783457838036	38.0	0.5274880948643609	False	False										TMEM117	+
chr12	ENSG00000139173.5	44858278	-0.000925739053050624	0.0305406382103211	False	False	44858295	A	T	-0.08614627692663014	0.06598042037364417	0.1929929492090143	35.0	1.3056339507809684	0.007615949290383001	2.691783457838036	38.0	0.5274880948643609	False	False										TMEM117	+
chr12	ENSG00000139719.5	122661073	-0.0112628269681921	0.0257108029885469	False	False	122661093	T	A	-0.006248847363152657	0.06741866992251512	0.9262364190613452	43.0	0.09268719436818486	0.0019183463207006108	3.137727348815827	26.0	0.1449682647296457	False	False										VPS33A	-
chr12	ENSG00000139719.5	122662024	0.00932765813528149	0.0327188055812032	False	False	122662065	GT	AC	-0.03522210810662503	0.06677385218234913	0.5983799079247243	39.0	0.5274835426663549	0.0019183463207006108	3.137727348815827	26.0	0.1449682647296457	False	False										VPS33A	-
chr12	ENSG00000139719.5	122689110	0.00136334930711418	0.0175796767905475	False	False	122689126	CCG	CGG	0.02605027763752371	0.061877439826815	0.6741030133894592	2.0	0.42099798748031997	0.0019183463207006108	3.137727348815827	26.0	0.1449682647296457	False	False										VPS33A	-
chr12	ENSG00000139719.5	122696092	-0.0015018179162901199	0.0192090719901568	False	False	122696108	A	T	-0.03881044934094327	0.06603207335746958	0.5572782353666056	34.0	0.5877514875360644	0.0019183463207006108	3.137727348815827	26.0	0.1449682647296457	False	False										VPS33A	-
chr12	ENSG00000139719.5	122697173	-0.0125894962171078	0.0245109490285224	False	False	122697189	T	A	-0.03679143386798182	0.06783846326819007	0.5881416138997013	46.0	0.5423388457744381	0.0019183463207006108	3.137727348815827	26.0	0.1449682647296457	False	False										VPS33A	-
chr12	ENSG00000139719.5	122698629	-0.0278280281727402	0.04879922112262901	False	False	122698659	AAAC	GTTT						0.0019183463207006108	3.137727348815827	26.0	0.1449682647296457	False	False										VPS33A	-
chr12	ENSG00000139719.5	122709764	0.0315026862435523	0.040435183772789	False	False	122709785	A	T	0.013204575260499151	0.06481472104262058	0.8387401258491004	25.0	0.2037280273383595	0.0019183463207006108	3.137727348815827	26.0	0.1449682647296457	False	False										VPS33A	-
chr12	ENSG00000139719.5	122723506	0.0733724642584448	0.036124956241763	False	False	122723569	AC	GT	0.09662191327908667	0.06884780405939192	0.16197765185178667	54.0	1.4034131458388313	0.0019183463207006108	3.137727348815827	26.0	0.1449682647296457	False	False										VPS33A	-
chr12	ENSG00000139719.5	122732608	-0.0261990055875021	0.0322569011262089	False	False	122732632	GT	AC	-0.02654944494249479	0.06439295620654177	0.6804834546193476	22.0	0.4123035578198473	0.0019183463207006108	3.137727348815827	26.0	0.1449682647296457	False	False										VPS33A	-
chr12	ENSG00000139719.5	122752924	-0.0721339812100414	0.0400371770701368	False	False	122752960	T	A	-0.056329148110102825	0.06641339516879079	0.3972465790377028	37.0	0.848159440831798	0.0019183463207006108	3.137727348815827	26.0	0.1449682647296457	False	False										VPS33A	-
chr12	ENSG00000139719.5	122760173	-0.00554534906262864	0.0234858973191462	False	False	122760221	AC	GT	0.004930148034833394	0.06917060572847254	0.943246897394824	54.0	0.07127518955358819	0.0019183463207006108	3.137727348815827	26.0	0.1449682647296457	False	False										VPS33A	-
chr12	ENSG00000139719.5	122760930	-0.06772976654112	0.0418831709584692	False	False	122760952	AC	GT	-0.051104886881949065	0.0673318879789031	0.4486651260900387	43.0	0.758999760974497	0.0019183463207006108	3.137727348815827	26.0	0.1449682647296457	False	False										VPS33A	-
chr12	ENSG00000139719.5	122763791	0.023984793669694998	0.0305463626057486	False	False	122763801	A	T	0.028688576679302073	0.06347392675178351	0.6516826236803743	15.0	0.4519741907805629	0.0019183463207006108	3.137727348815827	26.0	0.1449682647296457	False	False										VPS33A	-
chr12	ENSG00000139719.5	122772580	-0.0247392162843374	0.0391194850864502	False	False	122772597	T	A	-0.06950934238800363	0.06819325381579175	0.3092117972458893	49.0	1.019299395447048	0.0019183463207006108	3.137727348815827	26.0	0.1449682647296457	False	False										VPS33A	-
chr12	ENSG00000139719.5	122773965	-0.068307049062115	0.0349653403548327	False	False	122773976	A	T	-0.0117805910732821	0.06636772534693895	0.8592701687792287	36.0	0.17750481897185363	0.0019183463207006108	3.137727348815827	26.0	0.1449682647296457	False	False										VPS33A	-
chr12	ENSG00000139719.5	122778026	-0.086903364172132	0.0382062077575895	True	False	122778042	T	A	-0.07469145145635378	0.06518944080636672	0.2530648709183414	29.0	1.14575996560871	0.0019183463207006108	3.137727348815827	26.0	0.1449682647296457	False	False										VPS33A	-
chr12	ENSG00000139719.5	122784463	0.0101916581414462	0.026117944467828	False	False	122784473	A	T	0.09305647819496712	0.06536833607711875	0.1559141002851912	31.0	1.423571162729048	0.0019183463207006108	3.137727348815827	26.0	0.1449682647296457	False	False										VPS33A	-
chr12	ENSG00000139719.5	122801600	-0.00494987460668975	0.0207060176798659	False	False	122801611	AT	AT	0.013977616001380776	0.06177417091145286	0.8211681760720544	1.0	0.22626958476571543	0.0019183463207006108	3.137727348815827	26.0	0.1449682647296457	False	False										VPS33A	-
chr12	ENSG00000139719.5	122813113	-0.00171521967093334	0.0191188309459561	False	False	122813147	GTTTT	AAAAC	-0.0497646684179575	0.0624225607057848	0.4260606222859862	7.0	0.7972224762215775	0.0019183463207006108	3.137727348815827	26.0	0.1449682647296457	False	False										VPS33A	-
chr12	ENSG00000139719.5	122829871	0.0121316916934162	0.0270078130513081	False	False	122829888	T	A	0.022568070359028452	0.06387138486755291	0.7241402700999873	18.0	0.3533361677663135	0.0019183463207006108	3.137727348815827	26.0	0.1449682647296457	False	False										VPS33A	-
chr12	ENSG00000139719.5	122834434	0.0128492299899084	0.0336465643095051	False	False	122834468	T	A	0.11810786152150865	0.06370102921970308	0.06493702899114301	20.0	1.8540965973117627	0.0019183463207006108	3.137727348815827	26.0	0.1449682647296457	False	False										VPS33A	-
chr12	ENSG00000139719.5	122838179	0.0335801599319354	0.0542518099521976	False	False	122838195	T	A	0.15657682352617008	0.06512475313595723	0.016997332609780466	33.0	2.4042597627862574	0.0019183463207006108	3.137727348815827	26.0	0.1449682647296457	False	False										VPS33A	-
chr12	ENSG00000139719.5	122638384	-0.00396164662944072	0.0255147037818545	False	False	122638400	T	A	-0.07113459387609426	0.06605884768669025	0.2826912753440388	35.0	1.0768367352315575	0.0019183463207006108	3.137727348815827	26.0	0.1449682647296457	False	False										VPS33A	-
chr12	ENSG00000139719.5	122639908	-0.0219494173004576	0.0300746398476668	False	False	122639920	T	A	-0.033554076608105464	0.06533523427189314	0.6080387262277608	29.0	0.5135678624564181	0.0019183463207006108	3.137727348815827	26.0	0.1449682647296457	False	False										VPS33A	-
chr12	ENSG00000139719.5	122641273	0.012408953892846	0.0239768426129968	False	False	122641295	AAAC	GTTT	0.011792056017670027	0.062252951968078035	0.8499113013592665	5.0	0.1894216361613942	0.0019183463207006108	3.137727348815827	26.0	0.1449682647296457	False	False										VPS33A	-
chr12	ENSG00000139719.5	122647849	0.0194918092731576	0.0268529907041435	False	False	122647883	GTTT	AAAC	0.05493689109243071	0.0622840842570531	0.3785808015108499	6.0	0.8820373896114498	0.0019183463207006108	3.137727348815827	26.0	0.1449682647296457	False	False										VPS33A	-
chr12	ENSG00000176383.8	122661073	0.00513138391316754	0.0417414753171645	False	False	122661093	T	A										False	False										B3GNT4	+
chr12	ENSG00000176383.8	122662024	0.00748112485889427	0.0393825201252345	False	False	122662065	GT	AC										False	False										B3GNT4	+
chr12	ENSG00000176383.8	122689110	0.0156347187530609	0.0435580776196438	False	False	122689126	CCG	CGG										False	False										B3GNT4	+
chr12	ENSG00000176383.8	122696092	-0.000859111509863092	0.0385024074523812	False	False	122696108	A	T										False	False										B3GNT4	+
chr12	ENSG00000176383.8	122697173	0.00813690366651568	0.0404752606404158	False	False	122697189	T	A										False	False										B3GNT4	+
chr12	ENSG00000176383.8	122698629	-0.0506328618319358	0.0759854165461824	False	False	122698659	AAAC	GTTT										False	False										B3GNT4	+
chr12	ENSG00000176383.8	122709764	0.0596877262972161	0.0653385425220007	False	False	122709785	A	T										False	False										B3GNT4	+
chr12	ENSG00000176383.8	122723506	-0.006035254749393999	0.0433559808320726	False	False	122723569	AC	GT										False	False										B3GNT4	+
chr12	ENSG00000176383.8	122732608	0.0176010856245403	0.0464704683158823	False	False	122732632	GT	AC										False	False										B3GNT4	+
chr12	ENSG00000176383.8	122752924	-0.0708264761357629	0.06826257348105501	True	False	122752960	T	A										False	False										B3GNT4	+
chr12	ENSG00000176383.8	122760173	-0.0245066642008371	0.0514905242082458	False	False	122760221	AC	GT										False	False										B3GNT4	+
chr12	ENSG00000176383.8	122760930	0.00678602409230418	0.0386352698778679	False	False	122760952	AC	GT										False	False										B3GNT4	+
chr12	ENSG00000176383.8	122763791	0.0711367692094899	0.0862908516170141	False	False	122763801	A	T										False	False										B3GNT4	+
chr12	ENSG00000176383.8	122772580	0.0153774221515154	0.0515562591120712	False	False	122772597	T	A										False	False										B3GNT4	+
chr12	ENSG00000176383.8	122773965	0.0145188884852643	0.0488318491036688	False	False	122773976	A	T										False	False										B3GNT4	+
chr12	ENSG00000176383.8	122778026	-0.009124083089214459	0.0415708481891297	False	False	122778042	T	A										False	False										B3GNT4	+
chr12	ENSG00000176383.8	122784463	-0.0048135432762744295	0.0391526225270288	False	False	122784473	A	T										False	False										B3GNT4	+
chr12	ENSG00000176383.8	122638384	0.0594099543592804	0.0788267684160245	False	False	122638400	T	A										False	False										B3GNT4	+
chr12	ENSG00000176383.8	122639908	-0.00233082664570628	0.0394546903484175	False	False	122639920	T	A										False	False										B3GNT4	+
chr12	ENSG00000176383.8	122641273	-0.00378645140472494	0.0391254667229139	False	False	122641295	AAAC	GTTT										False	False										B3GNT4	+
chr12	ENSG00000176383.8	122647849	-0.00257354983829871	0.0369077620797609	False	False	122647883	GTTT	AAAC										False	False										B3GNT4	+
chr12	ENSG00000176383.8	122600601	-0.00650032700190221	0.0391700953879962	False	False	122600635	AC	GT										False	False										B3GNT4	+
chr12	ENSG00000184047.11	122661073	-0.0253680854981898	0.0322346377567745	False	False	122661093	T	A	-0.027723046543482927	0.06739407286760013	0.6812109737497762	43.0	0.41135733995401325	0.0921256999062594	1.690478740202273	23.0	1.0	False	False										DIABLO	-
chr12	ENSG00000184047.11	122662024	-0.0216048857977456	0.0294289022171449	False	False	122662065	GT	AC	-0.027622394662929414	0.06678981568380228	0.67958328625598	39.0	0.4135719552468886	0.0921256999062594	1.690478740202273	23.0	1.0	False	False										DIABLO	-
chr12	ENSG00000184047.11	122689110	-0.00975620025001214	0.0213715563070168	False	False	122689126	CCG	CGG	-0.030471961593455388	0.06186970177963795	0.6227670246689394	2.0	0.49251832022704317	0.0921256999062594	1.690478740202273	23.0	1.0	False	False										DIABLO	-
chr12	ENSG00000184047.11	122696092	-0.0066312519570287205	0.0204557893254225	False	False	122696108	A	T	-0.0337381001359671	0.06604424018796255	0.6099545719464643	34.0	0.5108409157247951	0.0921256999062594	1.690478740202273	23.0	1.0	False	False										DIABLO	-
chr12	ENSG00000184047.11	122697173	0.00137284002583062	0.020493802228577	False	False	122697189	T	A	-0.029307942331177294	0.06785526221800524	0.6662295073904948	46.0	0.43191848904830404	0.0921256999062594	1.690478740202273	23.0	1.0	False	False										DIABLO	-
chr12	ENSG00000184047.11	122698629	0.0166826998856538	0.0367345795590863	False	False	122698659	AAAC	GTTT						0.0921256999062594	1.690478740202273	23.0	1.0	False	False										DIABLO	-
chr12	ENSG00000184047.11	122709764	-0.0289622680525859	0.0309940598836502	False	False	122709785	A	T	-0.054430395769937086	0.06472428050943134	0.4012156158420776	25.0	0.8409579116450082	0.0921256999062594	1.690478740202273	23.0	1.0	False	False										DIABLO	-
chr12	ENSG00000184047.11	122723506	0.000385460641857213	0.0234062003437675	False	False	122723569	AC	GT	-0.06970909589442782	0.06900317730530718	0.31355312560347426	54.0	1.0102302331093722	0.0921256999062594	1.690478740202273	23.0	1.0	False	False										DIABLO	-
chr12	ENSG00000184047.11	122732608	-0.0109426226128221	0.0269445244393891	False	False	122732632	GT	AC	0.044805697700422364	0.06435097130662537	0.4869302574269483	22.0	0.6962707289518303	0.0921256999062594	1.690478740202273	23.0	1.0	False	False										DIABLO	-
chr12	ENSG00000184047.11	122752924	0.0309587696974161	0.0320607275169219	False	False	122752960	T	A	0.0884353732864202	0.06625838349867158	0.1833160928346327	37.0	1.334704661006305	0.0921256999062594	1.690478740202273	23.0	1.0	False	False										DIABLO	-
chr12	ENSG00000184047.11	122760173	0.00991456087136704	0.0285527340426846	False	False	122760221	AC	GT	0.02222462997562637	0.0691543612058676	0.7482457766077439	54.0	0.32137712774853394	0.0921256999062594	1.690478740202273	23.0	1.0	False	False										DIABLO	-
chr12	ENSG00000184047.11	122760930	-0.0130996439994422	0.0261754538650147	False	False	122760952	AC	GT	0.003259748191470684	0.06741962804439236	0.9614810628947794	43.0	0.04835013609574214	0.0921256999062594	1.690478740202273	23.0	1.0	False	False										DIABLO	-
chr12	ENSG00000184047.11	122763791	-0.016105969826443998	0.0282161674429473	False	False	122763801	A	T	-0.06805462683510273	0.06335284472335606	0.28377002260767675	15.0	1.0742158009206693	0.0921256999062594	1.690478740202273	23.0	1.0	False	False										DIABLO	-
chr12	ENSG00000184047.11	122772580	-0.00850014347821183	0.023818304383081003	False	False	122772597	T	A	-0.0554268349944712	0.06825350855253741	0.41765210715732415	49.0	0.8120730519194773	0.0921256999062594	1.690478740202273	23.0	1.0	False	False										DIABLO	-
chr12	ENSG00000184047.11	122773965	-0.00618297979342254	0.021366539388374	False	False	122773976	A	T	0.001555827027517079	0.06637225082959126	0.9813191520800848	36.0	0.023440926110998066	0.0921256999062594	1.690478740202273	23.0	1.0	False	False										DIABLO	-
chr12	ENSG00000184047.11	122778026	-0.0061384511771037705	0.0240325112702708	False	False	122778042	T	A	0.03219717925708527	0.06533815202166635	0.6226317965402188	29.0	0.4927776231933921	0.0921256999062594	1.690478740202273	23.0	1.0	False	False										DIABLO	-
chr12	ENSG00000184047.11	122784463	-0.000326905823885956	0.0228145576290795	False	False	122784473	A	T	0.05101597183829987	0.06556772527310024	0.4373232816150045	31.0	0.7780653000513598	0.0921256999062594	1.690478740202273	23.0	1.0	False	False										DIABLO	-
chr12	ENSG00000184047.11	122801600	0.0481611240392801	0.0336810456062956	False	False	122801611	AT	AT	0.1038731726322092	0.06144600944214201	0.0921256999062594	1.0	1.690478740202273	0.0921256999062594	1.690478740202273	23.0	1.0	True	False	122608780.0	0.01308901023031343	0.12204781613364098	chr12:122608780						DIABLO	-
chr12	ENSG00000184047.11	122805566	-0.00942747652055712	0.0255867888450735	False	False	122805605	AAAT	ATTT	0.017271152582850904	0.06494729142669765	0.7905276371623894	26.0	0.2659256791692981	0.0921256999062594	1.690478740202273	23.0	1.0	False	False										DIABLO	-
chr12	ENSG00000184047.11	122638384	-0.0014968139537673401	0.0227379779683604	False	False	122638400	T	A	-0.05573264314747983	0.06612368369955729	0.4001931480147423	35.0	0.8428544816212798	0.0921256999062594	1.690478740202273	23.0	1.0	False	False										DIABLO	-
chr12	ENSG00000184047.11	122639908	-0.0452923069222659	0.0339248374481929	False	False	122639920	T	A	-0.03273465227205727	0.06533701070696721	0.6168333539195323	29.0	0.5010123958512631	0.0921256999062594	1.690478740202273	23.0	1.0	False	False										DIABLO	-
chr12	ENSG00000184047.11	122641273	0.0433607716495784	0.0318156591915031	False	False	122641295	AAAC	GTTT	0.01786173928305667	0.06224734850894866	0.7743826096747234	5.0	0.28694779313353197	0.0921256999062594	1.690478740202273	23.0	1.0	False	False										DIABLO	-
chr12	ENSG00000184047.11	122647849	0.0548183537687326	0.0336708904433042	True	False	122647883	GTTT	AAAC	0.015207769955265491	0.06237107242948326	0.8075591054313374	6.0	0.2438272962591656	0.0921256999062594	1.690478740202273	23.0	1.0	False	False										DIABLO	-
chr12	ENSG00000184047.11	122600601	-0.00614544924792004	0.0358857483662745	False	False	122600635	AC	GT	-0.09458390299129604	0.06386243849553846	0.13988687930827845	20.0	1.481056865655135	0.0921256999062594	1.690478740202273	23.0	1.0	False	False										DIABLO	-
chr12	ENSG00000139726.6	123164180	0.0107031524767061	0.0281975795131099	False	False	123164198	AG	CT	-0.0023359243208460638	0.06201719809417532	0.9699830871454532	3.0	0.03766575067288399	0.021996401291146897	2.3056167684435973	18.0	0.6601618816137802	False	False										DENR	+
chr12	ENSG00000139726.6	123166730	-0.00586652865734762	0.0240072158536289	False	False	123166778	GTTTT	AAAAC	0.00189209433637762	0.06249988812424434	0.9758724680157482	7.0	0.03027356357208674	0.021996401291146897	2.3056167684435973	18.0	0.6601618816137802	False	False										DENR	+
chr12	ENSG00000139726.6	123171331	0.0047388898793292705	0.0210136030188122	False	False	123171351	CT	AG	-0.02007333850350624	0.06285679379361588	0.7497243892152765	10.0	0.3193503405441754	0.021996401291146897	2.3056167684435973	18.0	0.6601618816137802	False	False										DENR	+
chr12	ENSG00000139726.6	123173655	0.00730341288807331	0.0234543534354002	False	False	123173677	AAAT	ATTT	-0.01831116869468589	0.062006969245432225	0.7679941115269671	3.0	0.29530823579213705	0.021996401291146897	2.3056167684435973	18.0	0.6601618816137802	False	False										DENR	+
chr12	ENSG00000139726.6	123174374	0.00877933552343519	0.0252175950670292	False	False	123174385	A	T	0.06937359751172878	0.06665433567401374	0.2990920790659566	39.0	1.040796473480947	0.021996401291146897	2.3056167684435973	18.0	0.6601618816137802	False	False										DENR	+
chr12	ENSG00000139726.6	123175273	0.0117642859159587	0.0280166439034557	False	False	123175291	A	T	0.008832370574550242	0.06286700905082235	0.8883823234333225	10.0	0.14049293433715068	0.021996401291146897	2.3056167684435973	18.0	0.6601618816137802	False	False										DENR	+
chr12	ENSG00000139726.6	123212020	-0.00898142563410419	0.0280630122886369	False	False	123212031	T	A	-0.01700140220962205	0.06818957679071816	0.8033470184071061	48.0	0.24932552759201537	0.021996401291146897	2.3056167684435973	18.0	0.6601618816137802	False	False										DENR	+
chr12	ENSG00000139726.6	123253045	0.0162519853036312	0.0329269106067888	False	False	123253055	A	T	0.07152564061226956	0.06385447346663224	0.2637575118924496	19.0	1.1201351562259134	0.021996401291146897	2.3056167684435973	18.0	0.6601618816137802	False	False										DENR	+
chr12	ENSG00000139726.6	123257435	-0.005300272604487921	0.021658282383242	False	False	123257458	GTTT	AAAC	-0.060854335711519984	0.06262929146108667	0.3321444339314385	9.0	0.9716593353020844	0.021996401291146897	2.3056167684435973	18.0	0.6601618816137802	False	False										DENR	+
chr12	ENSG00000139726.6	123263425	-0.00628802524872528	0.0286314153391639	False	False	123263451	AAAC	GTTT	-0.029046728738428017	0.0619911993614229	0.6397752445786427	3.0	0.4685621352327599	0.021996401291146897	2.3056167684435973	18.0	0.6601618816137802	False	False										DENR	+
chr12	ENSG00000139726.6	123266233	-0.0116503508737514	0.0355360298100012	False	False	123266256	A	T	-0.02253853444039312	0.06535543891024495	0.7305087215678221	29.0	0.34486088405505355	0.021996401291146897	2.3056167684435973	18.0	0.6601618816137802	False	False										DENR	+
chr12	ENSG00000139726.6	123299993	-0.00359896259667179	0.0231179045702803	False	False	123300010	T	A	-0.07702596773211508	0.06632138832969013	0.24670255215376655	37.0	1.1614046338899215	0.021996401291146897	2.3056167684435973	18.0	0.6601618816137802	False	False										DENR	+
chr12	ENSG00000139726.6	123308964	-0.0448768827541701	0.0385855499898435	True	False	123308992	AAAC	GTTT	-0.11761103771716645	0.06170572972047464	0.05775735739127812	4.0	1.9059986527983934	0.021996401291146897	2.3056167684435973	18.0	0.6601618816137802	False	False										DENR	+
chr12	ENSG00000139726.6	123315030	0.005108104960505171	0.0501331820648423	False	False	123315058	AAAC	GTTT						0.021996401291146897	2.3056167684435973	18.0	0.6601618816137802	False	False										DENR	+
chr12	ENSG00000139726.6	123138662	0.0196740983235623	0.0373151193299905	False	False	123138699	AC	GT	0.12581131776264592	0.062247015939697635	0.04431195220690436	9.0	2.0211622334559265	0.021996401291146897	2.3056167684435973	18.0	0.6601618816137802	False	False										DENR	+
chr12	ENSG00000139726.6	123142710	0.00773689746362207	0.026420069361885	False	False	123142720	A	T	0.0563924010308618	0.06583311896480877	0.39255965886896027	33.0	0.8565962226551422	0.021996401291146897	2.3056167684435973	18.0	0.6601618816137802	False	False										DENR	+
chr12	ENSG00000139726.6	123152199	0.00432366755128411	0.0218739540984024	False	False	123152210	T	A	0.051555426219330014	0.06628406490275279	0.4374996562236832	36.0	0.7777951804097776	0.021996401291146897	2.3056167684435973	18.0	0.6601618816137802	False	False										DENR	+
chr12	ENSG00000139726.6	123155194	0.000823599141821684	0.0203402005700257	False	False	123155212	CCCCT	AGGGG	-0.0275751324645444	0.06309543811587423	0.6624592217408705	12.0	0.43703844981475376	0.021996401291146897	2.3056167684435973	18.0	0.6601618816137802	False	False										DENR	+
chr12	ENSG00000133636.6	86203447	-0.0234510885566431	0.0320994261362568	False	False	86203491	ATG	ATC	-0.062382527336276125	0.06312237068688528	0.3239714425317396	13.0	0.9882792210977135	0.13637882733379578	1.4941642554448948	16.0	1.0	False	False										NTS	+
chr12	ENSG00000133636.6	86204700	0.0375235101324715	0.0337449237658236	False	False	86204712	GT	AC	0.09352556330691957	0.06259389686649401	0.13637882733379578	10.0	1.4941642554448948	0.13637882733379578	1.4941642554448948	16.0	1.0	True	False	86246350.0	0.5329976488210393	0.6802121356133017	chr12:86246350						NTS	+
chr12	ENSG00000133636.6	86208438	0.0133215755945776	0.0326161828958513	False	False	86208449	T	A	0.018985099970831316	0.06536026282976241	0.771715076644758	29.0	0.2904685377456327	0.13637882733379578	1.4941642554448948	16.0	1.0	False	False										NTS	+
chr12	ENSG00000133636.6	86212989	-0.0417495146046577	0.0366335787528333	True	False	86213007	T	A	-0.05493133047464556	0.06485890395046168	0.3978852887143912	26.0	0.846935842711763	0.13637882733379578	1.4941642554448948	16.0	1.0	False	False										NTS	+
chr12	ENSG00000133636.6	86215439	0.0015709525321436302	0.0478963708577505	False	False	86215454	GT	AC						0.13637882733379578	1.4941642554448948	16.0	1.0	False	False										NTS	+
chr12	ENSG00000133636.6	86219562	-0.0156793255919306	0.0281818200194175	False	False	86219593	AC	GT	-0.07990487569400746	0.06530270258557404	0.2223362949935591	30.0	1.2236074852996845	0.13637882733379578	1.4941642554448948	16.0	1.0	False	False										NTS	+
chr12	ENSG00000133636.6	86242419	0.027378155273927004	0.043909838854455	False	False	86242429	T	A						0.13637882733379578	1.4941642554448948	16.0	1.0	False	False										NTS	+
chr12	ENSG00000133636.6	86242522	-0.00280725742824977	0.0211616772088714	False	False	86242549	AC	GT	0.02553239022597536	0.06399756965958465	0.6902725380550464	19.0	0.3989587473678616	0.13637882733379578	1.4941642554448948	16.0	1.0	False	False										NTS	+
chr12	ENSG00000133636.6	86251312	0.0205060202042406	0.0355371968789636	False	False	86251338	AAC	GTT	0.08868686198768064	0.061654538742503616	0.15150493661206293	2.0	1.4384482277626933	0.13637882733379578	1.4941642554448948	16.0	1.0	False	False										NTS	+
chr12	ENSG00000133636.6	86253019	0.0110304951330705	0.0387467902193048	False	False	86253029	A	T						0.13637882733379578	1.4941642554448948	16.0	1.0	False	False										NTS	+
chr12	ENSG00000133636.6	86277500	-0.00463962082937739	0.0238207376063114	False	False	86277526	AT	AT	-0.057199854891142224	0.06700572036224381	0.3942156125224553	41.0	0.8536562935509165	0.13637882733379578	1.4941642554448948	16.0	1.0	False	False										NTS	+
chr12	ENSG00000133636.6	86286102	-0.0137962738777015	0.0269643402813592	False	False	86286113	T	A	-0.09795221303351576	0.0657640802650539	0.1377452273113491	34.0	1.4894485354122131	0.13637882733379578	1.4941642554448948	16.0	1.0	False	False										NTS	+
chr12	ENSG00000133636.6	86293779	0.0107159307202231	0.0271026287983164	False	False	86293789	T	A	0.03388838789636788	0.06437866380552641	0.5991002526510247	22.0	0.5263916007753305	0.13637882733379578	1.4941642554448948	16.0	1.0	False	False										NTS	+
chr12	ENSG00000133636.6	86335628	-0.0057551421569468	0.0318792238291088	False	False	86335661	AATT	AATT	-0.06873429753080937	0.06636169316783233	0.3014245420915439	37.0	1.035752619466423	0.13637882733379578	1.4941642554448948	16.0	1.0	False	False										NTS	+
chr12	ENSG00000133636.6	86336024	0.00834764149271563	0.0264359102452962	False	False	86336039	A	T	0.05263260717818562	0.06315789130937259	0.4054430213626928	13.0	0.8333496588790477	0.13637882733379578	1.4941642554448948	16.0	1.0	False	False										NTS	+
chr12	ENSG00000133636.6	86338717	0.0141733180198827	0.0259934240528426	False	False	86338753	AAT	ATT	0.03665245726390163	0.06707050873025848	0.5852872414349289	41.0	0.5464765059604517	0.13637882733379578	1.4941642554448948	16.0	1.0	False	False										NTS	+
chr12	ENSG00000133636.6	86342458	0.00582042682473072	0.03400143693338201	False	False	86342469	T	A	-0.01572812348689944	0.06494894541948855	0.8088645685039606	26.0	0.24216133742150134	0.13637882733379578	1.4941642554448948	16.0	1.0	False	False										NTS	+
chr12	ENSG00000133636.6	86351817	-0.00530818641520846	0.0259186126016837	False	False	86351847	GT	AC	-0.07555091508317957	0.06930615615733425	0.2769347026418566	56.0	1.0901039571675117	0.13637882733379578	1.4941642554448948	16.0	1.0	False	False										NTS	+
chr12	ENSG00000133636.6	86352803	0.00422493771413244	0.0231741490165432	False	False	86352867	AATAC	ATTGT	-0.03391346710290047	0.06372099616797018	0.5950553021379421	17.0	0.5322180936014198	0.13637882733379578	1.4941642554448948	16.0	1.0	False	False										NTS	+
chr12	ENSG00000198774.3	86203447	0.0898981080155121	0.0413702604244619	False	False	86203491	ATG	ATC	0.1737276893625484	0.062283824222626176	0.005688992311979886	13.0	2.7892906630392393	0.004278693945166354	2.88293021205545	13.0	0.15776680920557817	False	False										RASSF9	-
chr12	ENSG00000198774.3	86208438	-0.0645401548549334	0.0410687320554254	False	False	86208449	T	A	-0.11575900989464186	0.0649325702723359	0.07592218311562836	29.0	1.7827572419994013	0.004278693945166354	2.88293021205545	13.0	0.15776680920557817	False	False										RASSF9	-
chr12	ENSG00000198774.3	86212989	0.0402600888859991	0.0384703279954737	False	False	86213007	T	A	0.14040341617521507	0.06431354106442995	0.030009542532646757	26.0	2.1831081581180163	0.004278693945166354	2.88293021205545	13.0	0.15776680920557817	False	False										RASSF9	-
chr12	ENSG00000198774.3	86215439	0.0300616381570366	0.080768728960026	False	False	86215454	GT	AC						0.004278693945166354	2.88293021205545	13.0	0.15776680920557817	False	False										RASSF9	-
chr12	ENSG00000198774.3	86219562	0.0473954924573444	0.0481843407949891	False	False	86219593	AC	GT	0.16125297733657726	0.0646548272265217	0.013323658745570377	30.0	2.4940593649971206	0.004278693945166354	2.88293021205545	13.0	0.15776680920557817	False	False										RASSF9	-
chr12	ENSG00000198774.3	86242419	-0.0015888732330457099	0.0342729809078292	False	False	86242429	T	A						0.004278693945166354	2.88293021205545	13.0	0.15776680920557817	False	False										RASSF9	-
chr12	ENSG00000198774.3	86242522	-0.0104975684266861	0.0329166991919845	False	False	86242549	AC	GT	-0.05633199893691713	0.06391678458771094	0.3790047030233976	19.0	0.8813334290872306	0.004278693945166354	2.88293021205545	13.0	0.15776680920557817	False	False										RASSF9	-
chr12	ENSG00000198774.3	86251312	-0.0208793624493288	0.038306718870527	False	False	86251338	AAC	GTT	-0.047968207722530284	0.061827192465393685	0.4385440021557783	2.0	0.7758432141226429	0.004278693945166354	2.88293021205545	13.0	0.15776680920557817	False	False										RASSF9	-
chr12	ENSG00000198774.3	86253019	0.00156717516011747	0.0348562853129074	False	False	86253029	A	T						0.004278693945166354	2.88293021205545	13.0	0.15776680920557817	False	False										RASSF9	-
chr12	ENSG00000198774.3	86277500	0.00945724832822209	0.0317644666889963	False	False	86277526	AT	AT	0.061662665392480775	0.06698788769421578	0.3583082521684737	41.0	0.9205046989085041	0.004278693945166354	2.88293021205545	13.0	0.15776680920557817	False	False										RASSF9	-
chr12	ENSG00000198774.3	86286102	-0.00805321906720643	0.0255872477270568	False	False	86286113	T	A	0.020062260409607863	0.06606855992130714	0.7616640142308775	34.0	0.30365820646769953	0.004278693945166354	2.88293021205545	13.0	0.15776680920557817	False	False										RASSF9	-
chr12	ENSG00000198774.3	86293779	0.0212190949127342	0.0341332732882232	False	False	86293789	T	A	0.1191938816326818	0.06395644324943002	0.0635838258473867	22.0	1.8636727681654506	0.004278693945166354	2.88293021205545	13.0	0.15776680920557817	False	False										RASSF9	-
chr12	ENSG00000198774.3	86107308	0.0512508345168452	0.0397085445598415	False	False	86107318	A	T	0.12399579806565775	0.06339461903586369	0.051609162646044725	18.0	1.9559356921998488	0.004278693945166354	2.88293021205545	13.0	0.15776680920557817	False	False										RASSF9	-
chr12	ENSG00000198774.3	86115440	0.00746608958412768	0.0298598142682479	False	False	86115497	AC	GT	0.07375681016605838	0.07016811259058765	0.2944481906054229	61.0	1.0511442796874106	0.004278693945166354	2.88293021205545	13.0	0.15776680920557817	False	False										RASSF9	-
chr12	ENSG00000198774.3	86118044	0.00358524394773894	0.0249929173183631	False	False	86118078	GTT	AAC	0.06295134642559176	0.06312011178644114	0.31957048786801445	13.0	0.9973262822882765	0.004278693945166354	2.88293021205545	13.0	0.15776680920557817	False	False										RASSF9	-
chr12	ENSG00000182050.9	86277500	0.12160054041254699	0.0735260902011497	False	False	86277526	AT	AT	0.19368268711417025	0.06584471962357624	0.003612362724874067	41.0	2.9415067483227704	9.610625378658964e-12	7.148626652093298	49.0	1.0727265862011073e-08	False	False										MGAT4C	-
chr12	ENSG00000182050.9	86286102	-0.00253929973233282	0.0187777216305144	False	False	86286113	T	A	-0.017700780991064806	0.06607150692801944	0.7890148314547085	34.0	0.2679033945804905	9.610625378658964e-12	7.148626652093298	49.0	1.0727265862011073e-08	False	False										MGAT4C	-
chr12	ENSG00000182050.9	86293779	0.17960246230537802	0.0613741341628279	False	False	86293789	T	A	0.2504725974249925	0.062362328968989085	7.898613350383779e-05	22.0	4.016408648713954	9.610625378658964e-12	7.148626652093298	49.0	1.0727265862011073e-08	False	False										MGAT4C	-
chr12	ENSG00000182050.9	86335628	0.11589115929549301	0.104721637963564	False	False	86335661	AATT	AATT	0.2501124141884201	0.06440482379933339	0.00013525057355170725	37.0	3.88344225531456	9.610625378658964e-12	7.148626652093298	49.0	1.0727265862011073e-08	False	False										MGAT4C	-
chr12	ENSG00000182050.9	86336024	-0.182661605791357	0.0554142029657484	False	False	86336039	A	T	-0.2243691429651154	0.06163305891111046	0.00033078009535209333	13.0	3.640402519834511	9.610625378658964e-12	7.148626652093298	49.0	1.0727265862011073e-08	False	False										MGAT4C	-
chr12	ENSG00000182050.9	86338717	-0.00281328907225178	0.0270954403371519	False	False	86338753	AAT	ATT	-0.026100388349742255	0.06709274103564151	0.6976345524697505	41.0	0.3890195563164875	9.610625378658964e-12	7.148626652093298	49.0	1.0727265862011073e-08	False	False										MGAT4C	-
chr12	ENSG00000182050.9	86342458	0.0660286742258132	0.0594861038851383	False	False	86342469	T	A	0.16410446735790465	0.0640763562110679	0.011055421822094798	26.0	2.561076769367839	9.610625378658964e-12	7.148626652093298	49.0	1.0727265862011073e-08	False	False										MGAT4C	-
chr12	ENSG00000182050.9	86351817	0.172651106287233	0.0660579497973161	False	False	86351847	GT	AC	0.2586223979293127	0.0671401467150203	0.000156221168916311	56.0	3.851978444834926	9.610625378658964e-12	7.148626652093298	49.0	1.0727265862011073e-08	False	False										MGAT4C	-
chr12	ENSG00000182050.9	86352803	-0.0264693950515623	0.040398131702308	False	False	86352867	AATAC	ATTGT	-0.10966331653445148	0.06337313545008699	0.08480600828218586	17.0	1.7304385486942313	9.610625378658964e-12	7.148626652093298	49.0	1.0727265862011073e-08	False	False										MGAT4C	-
chr12	ENSG00000182050.9	86397526	0.0724632639562176	0.0548416394853887	False	False	86397554	AAG	CTT	0.09218474688480408	0.062112674459946164	0.1389935922850575	6.0	1.484153559419666	9.610625378658964e-12	7.148626652093298	49.0	1.0727265862011073e-08	False	False										MGAT4C	-
chr12	ENSG00000182050.9	86404457	0.267607196440923	0.0559524851972453	False	False	86404494	AAAC	GTTT	0.3088897498339015	0.059212765831310424	3.744534600502287e-07	5.0	5.216607356492834	9.610625378658964e-12	7.148626652093298	49.0	1.0727265862011073e-08	False	False										MGAT4C	-
chr12	ENSG00000182050.9	86406532	0.0364103166874943	0.0454610262862131	False	False	86406610	ACC	GGT	0.07970618260823402	0.06720548288150648	0.23689879408076195	43.0	1.1860071409466424	9.610625378658964e-12	7.148626652093298	49.0	1.0727265862011073e-08	False	False										MGAT4C	-
chr12	ENSG00000182050.9	86424889	-0.00451208561155717	0.0478364665576266	False	False	86424903	T	A						9.610625378658964e-12	7.148626652093298	49.0	1.0727265862011073e-08	False	False										MGAT4C	-
chr12	ENSG00000182050.9	86434917	0.134473321489502	0.0605046787238833	False	False	86434927	T	A	0.1809628481833864	0.06499084408398062	0.005810524750696935	34.0	2.7844360345520016	9.610625378658964e-12	7.148626652093298	49.0	1.0727265862011073e-08	False	False										MGAT4C	-
chr12	ENSG00000182050.9	86447026	-0.302863588389928	0.0562412123168398	False	False	86447044	GT	AC	-0.3514828664634113	0.058512144658938385	6.456053063966969e-09	7.0	6.007007066860578	9.610625378658964e-12	7.148626652093298	49.0	1.0727265862011073e-08	False	False										MGAT4C	-
chr12	ENSG00000182050.9	86455242	-0.22227928449982998	0.0593522815729274	False	False	86455263	T	A	-0.27237509148721883	0.06344500561209533	2.598347143013735e-05	33.0	4.293089564094743	9.610625378658964e-12	7.148626652093298	49.0	1.0727265862011073e-08	False	False										MGAT4C	-
chr12	ENSG00000182050.9	86465805	-0.27561587185211894	0.0591972729949707	False	False	86465839	GT	AC	-0.3266721644280198	0.062185496039644114	3.392406613505705e-07	32.0	5.253189010822744	9.610625378658964e-12	7.148626652093298	49.0	1.0727265862011073e-08	False	False										MGAT4C	-
chr12	ENSG00000182050.9	86468116	0.00447969648379585	0.0237507271081079	False	False	86468154	AGAT	ATCT	0.025854095929206625	0.062357434777872214	0.6787723536965176	6.0	0.4146112812578534	9.610625378658964e-12	7.148626652093298	49.0	1.0727265862011073e-08	False	False										MGAT4C	-
chr12	ENSG00000182050.9	86513984	0.20364288301723	0.0579907174236431	False	False	86514012	ATTTT	AAAAT	0.2405538817707423	0.06138839727391592	0.00011503625823474236	13.0	3.918556151537682	9.610625378658964e-12	7.148626652093298	49.0	1.0727265862011073e-08	False	False										MGAT4C	-
chr12	ENSG00000182050.9	86516543	-0.249881172289043	0.057345275289767	False	False	86516577	GT	AC	-0.3155126267516193	0.05907726455619791	2.032856211900736e-07	5.0	5.340677655301463	9.610625378658964e-12	7.148626652093298	49.0	1.0727265862011073e-08	False	False										MGAT4C	-
chr12	ENSG00000182050.9	86540612	-0.27938005043272196	0.0597354927850815	False	False	86540623	T	A	-0.3349455907949689	0.0624012008996217	1.9599435191910773e-07	35.0	5.367614500460671	9.610625378658964e-12	7.148626652093298	49.0	1.0727265862011073e-08	False	False										MGAT4C	-
chr12	ENSG00000182050.9	86541025	-0.0368560306879433	0.0384470637399535	False	False	86541037	T	A	-0.09550073593085404	0.06650992170334526	0.15242947841983726	39.0	1.435887059930949	9.610625378658964e-12	7.148626652093298	49.0	1.0727265862011073e-08	False	False										MGAT4C	-
chr12	ENSG00000182050.9	86545374	-0.00708242488210555	0.0243753611648577	False	False	86545390	A	T	-0.033008972581546135	0.06478504884218003	0.6108631903984107	25.0	0.5095152843360174	9.610625378658964e-12	7.148626652093298	49.0	1.0727265862011073e-08	False	False										MGAT4C	-
chr12	ENSG00000182050.9	86584849	-0.00284112021258837	0.0305558433393889	False	False	86584912	AC	GT	-0.011632250774094287	0.07106209728409216	0.8701410906061966	65.0	0.16369135191142556	9.610625378658964e-12	7.148626652093298	49.0	1.0727265862011073e-08	False	False										MGAT4C	-
chr12	ENSG00000182050.9	86585411	0.00149817158050464	0.0378985604453235	False	False	86585452	AC	GT	-0.013184450817618504	0.06835265106593381	0.8472291064644828	49.0	0.19288865335889635	9.610625378658964e-12	7.148626652093298	49.0	1.0727265862011073e-08	False	False										MGAT4C	-
chr12	ENSG00000182050.9	86596793	-0.17893446991196	0.0608254965779422	False	False	86596833	GT	AC	-0.24022813683990346	0.06457109830032214	0.0002510495247807728	37.0	3.7203662809419025	9.610625378658964e-12	7.148626652093298	49.0	1.0727265862011073e-08	False	False										MGAT4C	-
chr12	ENSG00000182050.9	86602432	0.18732065036836396	0.0587176764032805	False	False	86602447	T	A	0.2518753259952222	0.06001790822985832	3.7210771776852554e-05	3.0	4.1966695178809434	9.610625378658964e-12	7.148626652093298	49.0	1.0727265862011073e-08	False	False										MGAT4C	-
chr12	ENSG00000182050.9	86619897	0.0802077355934774	0.0590878495329319	False	False	86619907	A	T	0.15033309871558032	0.06561803634311793	0.022878932915202797	36.0	2.2910331837649904	9.610625378658964e-12	7.148626652093298	49.0	1.0727265862011073e-08	False	False										MGAT4C	-
chr12	ENSG00000182050.9	86633941	0.012360502746830001	0.028900327457704	False	False	86633993	AT	AT	0.0761140909939321	0.0643624711158143	0.2381439073055384	23.0	1.182584970315572	9.610625378658964e-12	7.148626652093298	49.0	1.0727265862011073e-08	False	False										MGAT4C	-
chr12	ENSG00000182050.9	86641973	-0.0503080432338383	0.0495776007248456	False	False	86642028	CCTT	AAGG	-0.18240987979826728	0.06373285354357394	0.004583262514864201	25.0	2.862101250080608	9.610625378658964e-12	7.148626652093298	49.0	1.0727265862011073e-08	False	False										MGAT4C	-
chr12	ENSG00000182050.9	86652063	0.0289774233638738	0.0410075513708229	False	False	86652115	ATCT	AGAT	0.13711754434643278	0.06407366246667118	0.033367853687995	24.0	2.139998543360252	9.610625378658964e-12	7.148626652093298	49.0	1.0727265862011073e-08	False	False										MGAT4C	-
chr12	ENSG00000182050.9	86688142	-0.241688430038279	0.0590682207455247	False	False	86688152	T	A	-0.2993854893452552	0.06171768389458334	2.217202235830524e-06	24.0	4.850886657649362	9.610625378658964e-12	7.148626652093298	49.0	1.0727265862011073e-08	False	False										MGAT4C	-
chr12	ENSG00000182050.9	86719656	-0.17041016059421302	0.0581344058650895	False	False	86719672	A	T	-0.22507630218023952	0.06174636090595125	0.00032525450620104514	14.0	3.645175179199041	9.610625378658964e-12	7.148626652093298	49.0	1.0727265862011073e-08	False	False										MGAT4C	-
chr12	ENSG00000182050.9	86720075	-0.0071258098419148	0.0301682307130786	False	False	86720111	AC	GT	0.04434151875508066	0.06660109541022728	0.5062352214123583	38.0	0.6657776194514597	9.610625378658964e-12	7.148626652093298	49.0	1.0727265862011073e-08	False	False										MGAT4C	-
chr12	ENSG00000182050.9	86757722	-0.19144428185441897	0.0630737837437313	False	False	86757788	AC	GT	-0.2781618167351131	0.0630621615780065	1.5759889771935695e-05	31.0	4.410914719296977	9.610625378658964e-12	7.148626652093298	49.0	1.0727265862011073e-08	False	False										MGAT4C	-
chr12	ENSG00000182050.9	86795039	0.0124029490658824	0.0412645601409811	False	False	86795095	GT	AC	0.12364123445694784	0.06630263559799775	0.06351708383971134	39.0	1.8648012004621073	9.610625378658964e-12	7.148626652093298	49.0	1.0727265862011073e-08	False	False										MGAT4C	-
chr12	ENSG00000182050.9	86827117	0.140600943489463	0.0582603592300478	False	False	86827133	GT	AC	0.20678337155361687	0.062127620904308865	0.0010062840520247934	15.0	3.328364559011713	9.610625378658964e-12	7.148626652093298	49.0	1.0727265862011073e-08	False	False										MGAT4C	-
chr12	ENSG00000182050.9	86868293	-0.0762374050476167	0.0599911823366944	False	False	86868308	AAT	ATT	-0.16699177278468658	0.061146537351558075	0.006746143453576959	3.0	2.7310094735958335	9.610625378658964e-12	7.148626652093298	49.0	1.0727265862011073e-08	False	False										MGAT4C	-
chr12	ENSG00000182050.9	86880154	0.000971077337378115	0.0305626945091004	False	False	86880197	AC	GT	0.008603173023001079	0.06950223245342091	0.901607450997394	56.0	0.12378268609956902	9.610625378658964e-12	7.148626652093298	49.0	1.0727265862011073e-08	False	False										MGAT4C	-
chr12	ENSG00000182050.9	86947895	-0.0394845435642354	0.0500267203583498	False	False	86947936	AC	GT	-0.14104048313564296	0.06299243518996067	0.02604640450491855	16.0	2.2390066792991847	9.610625378658964e-12	7.148626652093298	49.0	1.0727265862011073e-08	False	False										MGAT4C	-
chr12	ENSG00000182050.9	86983876	-0.0563712736766199	0.06166637903482701	False	False	86983901	AAAAC	GTTTT	-0.15513700492206978	0.061743310293751776	0.012599533589605557	7.0	2.512612365355622	9.610625378658964e-12	7.148626652093298	49.0	1.0727265862011073e-08	False	False										MGAT4C	-
chr12	ENSG00000182050.9	86989978	-0.0102023498679155	0.0326673352894418	False	False	86990004	AAAT	ATTT	-0.03915273762852305	0.062452077350363275	0.5312674158844914	7.0	0.6269245041901765	9.610625378658964e-12	7.148626652093298	49.0	1.0727265862011073e-08	False	False										MGAT4C	-
chr12	ENSG00000182050.9	86996661	-0.000811445935392401	0.0205645506203643	False	False	86996690	GT	AC	-0.028890424710297263	0.06465762237519747	0.6554084676232448	24.0	0.44682163755807347	9.610625378658964e-12	7.148626652093298	49.0	1.0727265862011073e-08	False	False										MGAT4C	-
chr12	ENSG00000182050.9	87002485	0.0110600573538584	0.0283436067501899	False	False	87002496	A	T	0.013566390852198587	0.06756751918326613	0.8410548129100359	44.0	0.20078272839057348	9.610625378658964e-12	7.148626652093298	49.0	1.0727265862011073e-08	False	False										MGAT4C	-
chr12	ENSG00000182050.9	87003510	0.0060965783314309	0.0374099046091865	False	False	87003520	T	A	0.019492252706529583	0.06606930502034092	0.7682402774312228	34.0	0.29502736104955934	9.610625378658964e-12	7.148626652093298	49.0	1.0727265862011073e-08	False	False										MGAT4C	-
chr12	ENSG00000182050.9	87014119	0.00547123429630046	0.0222237114139011	False	False	87014138	AC	GT	0.009882946205660144	0.06274251617618863	0.8749633925671225	9.0	0.15751593668809244	9.610625378658964e-12	7.148626652093298	49.0	1.0727265862011073e-08	False	False										MGAT4C	-
chr12	ENSG00000182050.9	87029435	0.00057424128978801	0.0221882120095961	False	False	87029459	GT	AC	0.01905359521193976	0.06310798184499188	0.762962656985625	12.0	0.3019205281946727	9.610625378658964e-12	7.148626652093298	49.0	1.0727265862011073e-08	False	False										MGAT4C	-
chr12	ENSG00000182050.9	87047543	0.00184021276833064	0.0491612704683791	False	False	87047554	AT	AT						9.610625378658964e-12	7.148626652093298	49.0	1.0727265862011073e-08	False	False										MGAT4C	-
chr12	ENSG00000182050.9	87048120	0.005785838744801789	0.0240338972887283	False	False	87048130	T	A	0.03925616728765599	0.06945122896315217	0.5725269916160187	56.0	0.5652335872772477	9.610625378658964e-12	7.148626652093298	49.0	1.0727265862011073e-08	False	False										MGAT4C	-
chr12	ENSG00000182050.9	87079818	0.0120525511537914	0.0277140283641753	False	False	87079829	T	A	0.08598250138675173	0.06404437412648509	0.18067709992075007	21.0	1.3425457358196633	9.610625378658964e-12	7.148626652093298	49.0	1.0727265862011073e-08	False	False										MGAT4C	-
chr12	ENSG00000133639.3	92438757	-0.00197136466014298	0.0207553212602815	False	False	92438774	GTTTT	AAAAC	-0.034570850235001394	0.06186144623219547	0.5767478723659724	2.0	0.5588432269307207	0.1112871602136857	1.5978460591446266	16.0	1.0	False	False										BTG1	-
chr12	ENSG00000133639.3	92473127	0.000403855189555594	0.0269881447818434	False	False	92473173	CT	AG	-0.022156283867417213	0.06507847606521787	0.7338168606957916	27.0	0.3404548662942487	0.1112871602136857	1.5978460591446266	16.0	1.0	False	False										BTG1	-
chr12	ENSG00000133639.3	92473574	-0.0087137184861064	0.0214254640008324	False	False	92473604	ATTT	AAAT	-0.037421343006339515	0.06282542608213322	0.5519481355439946	10.0	0.5956400989213774	0.1112871602136857	1.5978460591446266	16.0	1.0	False	False										BTG1	-
chr12	ENSG00000133639.3	92503418	0.0735895751561555	0.0310969289906207	True	False	92503452	AGTT	AACT	0.09842396612278828	0.06159790272629735	0.1112871602136857	2.0	1.5978460591446266	0.1112871602136857	1.5978460591446266	16.0	1.0	True	False	92491850.0	0.04395307181258134	0.1900028841664475	chr12:92491850						BTG1	-
chr12	ENSG00000133639.3	92523262	-0.061814029407754996	0.0324247149093741	False	False	92523272	A	T	-0.029055145822058707	0.06309279192138592	0.6455456826591603	12.0	0.4605145047038278	0.1112871602136857	1.5978460591446266	16.0	1.0	False	False										BTG1	-
chr12	ENSG00000133639.3	92528290	0.0183056817280462	0.0320675671105365	False	False	92528300	A	T	0.009597436950494195	0.06593501046663071	0.8843969872265698	33.0	0.14555904188945867	0.1112871602136857	1.5978460591446266	16.0	1.0	False	False										BTG1	-
chr12	ENSG00000133639.3	92531856	0.00706922749688505	0.0204202253319226	False	False	92531880	AC	GT	0.023603486840287555	0.06322793292237157	0.7092356436560763	13.0	0.3733078996788787	0.1112871602136857	1.5978460591446266	16.0	1.0	False	False										BTG1	-
chr12	ENSG00000133639.3	92560171	-0.0755172872802576	0.0406789437424668	False	False	92560201	AC	GT	-0.044747145731103916	0.06659988965452716	0.5023492703546848	38.0	0.671880178228827	0.1112871602136857	1.5978460591446266	16.0	1.0	False	False										BTG1	-
chr12	ENSG00000133639.3	92570246	0.0141552977884513	0.0275508710570179	False	False	92570264	A	T	0.022758645783473083	0.06188241364826731	0.7133409902749249	2.0	0.36777243229119455	0.1112871602136857	1.5978460591446266	16.0	1.0	False	False										BTG1	-
chr12	ENSG00000133639.3	92579588	0.0219230243964483	0.0295778268742928	False	False	92579638	CCT	AGG	0.0580962562066832	0.0617938987246865	0.3480039202784653	2.0	0.9401616891907468	0.1112871602136857	1.5978460591446266	16.0	1.0	False	False										BTG1	-
chr12	ENSG00000133639.3	92591734	-0.00146787273444958	0.028520768149392996	False	False	92591828	ATCT	AGAT	-0.06408972379243917	0.06886468814187123	0.3530972411706599	53.0	0.9306616427334291	0.1112871602136857	1.5978460591446266	16.0	1.0	False	False										BTG1	-
chr12	ENSG00000133639.3	92606116	-0.00250963314972998	0.01942234523324	False	False	92606128	A	T	-0.0022500076976237245	0.0665188421461633	0.9730464609998021	37.0	0.033825118192522555	0.1112871602136857	1.5978460591446266	16.0	1.0	False	False										BTG1	-
chr12	ENSG00000133639.3	92608145	-0.0580412961188667	0.0367251924858553	False	False	92608174	GTTTT	AAAAC						0.1112871602136857	1.5978460591446266	16.0	1.0	False	False										BTG1	-
chr12	ENSG00000133639.3	92616629	0.003946290351460911	0.0195574809934433	False	False	92616662	AAAAC	GTTTT	0.033712663606950515	0.06222189151863735	0.5884145649970924	5.0	0.5418135447851589	0.1112871602136857	1.5978460591446266	16.0	1.0	False	False										BTG1	-
chr12	ENSG00000133639.3	92619958	-0.0349982213147375	0.0359635554278804	False	False	92619992	GT	AC	-0.08516057467678738	0.06811026232667854	0.21254303779821807	49.0	1.250333969766995	0.1112871602136857	1.5978460591446266	16.0	1.0	False	False										BTG1	-
chr12	ENSG00000133639.3	92626751	-0.0400707593394882	0.0322865820321168	False	False	92626768	T	A	-0.08589834663948248	0.06239097075336667	0.1697892725258237	8.0	1.3767752865882013	0.1112871602136857	1.5978460591446266	16.0	1.0	False	False										BTG1	-
chr12	ENSG00000133639.3	92633554	0.00916181464065805	0.0221933546264711	False	False	92633576	T	A	0.06201589070761679	0.061897993918646886	0.3173211542103613	3.0	1.0019046948294457	0.1112871602136857	1.5978460591446266	16.0	1.0	False	False										BTG1	-
chr12	ENSG00000257242.2	92438757	0.00542534395492259	0.0323928793316361	False	False	92438774	GTTTT	AAAAC	0.03648482230424857	0.0618572345212008	0.5558195514543702	2.0	0.5898230431194568	0.025023542201844943	2.254293838658302	26.0	0.9347528125714697	False	False										C12orf79	-
chr12	ENSG00000257242.2	92473127	0.0110379509956603	0.0317728221268636	False	False	92473173	CT	AG	0.09035764130216302	0.06482817892283006	0.16468846615277655	27.0	1.3938019361876974	0.025023542201844943	2.254293838658302	26.0	0.9347528125714697	False	False										C12orf79	-
chr12	ENSG00000257242.2	92473574	0.00201780718213114	0.0193975578553755	False	False	92473604	ATTT	AAAT	0.04144476718148697	0.0628154436863022	0.5099911610375008	10.0	0.6597862683014781	0.025023542201844943	2.254293838658302	26.0	0.9347528125714697	False	False										C12orf79	-
chr12	ENSG00000257242.2	92503418	-0.0408755485125237	0.0359682601119505	False	False	92503452	AGTT	AACT	0.012186759598563395	0.06189384939919425	0.8440607933078406	2.0	0.19689774859474238	0.025023542201844943	2.254293838658302	26.0	0.9347528125714697	False	False										C12orf79	-
chr12	ENSG00000257242.2	92523262	0.0345990540703714	0.0318047725540976	False	False	92523272	A	T	0.048744406706031584	0.06304440927707337	0.440145906019606	12.0	0.7731757227164296	0.025023542201844943	2.254293838658302	26.0	0.9347528125714697	False	False										C12orf79	-
chr12	ENSG00000257242.2	92528290	-0.028065331346258	0.0411823980017217	False	False	92528300	A	T	0.04328117919639219	0.06587625882065523	0.5118331383278893	33.0	0.657007243143892	0.025023542201844943	2.254293838658302	26.0	0.9347528125714697	False	False										C12orf79	-
chr12	ENSG00000257242.2	92531856	-0.00693834371698212	0.0282315169987723	False	False	92531880	AC	GT	0.0352035632538979	0.06320635123574933	0.5780513609629744	13.0	0.5569624344014794	0.025023542201844943	2.254293838658302	26.0	0.9347528125714697	False	False										C12orf79	-
chr12	ENSG00000257242.2	92560171	0.007336664309159821	0.0249734664874692	False	False	92560201	AC	GT	-0.003138555432290893	0.06666633831485133	0.9624923721053908	38.0	0.047078563359339534	0.025023542201844943	2.254293838658302	26.0	0.9347528125714697	False	False										C12orf79	-
chr12	ENSG00000257242.2	92570246	-0.0170736721806912	0.031936877487401996	False	False	92570264	A	T	0.01466306602509358	0.06189179144796882	0.8129089219553598	2.0	0.23691455170465575	0.025023542201844943	2.254293838658302	26.0	0.9347528125714697	False	False										C12orf79	-
chr12	ENSG00000257242.2	92579588	-0.0247579205926562	0.0298561520135555	False	False	92579638	CCT	AGG	-0.054040762584986274	0.06180799573748681	0.38274080684454137	2.0	0.874332874576781	0.025023542201844943	2.254293838658302	26.0	0.9347528125714697	False	False										C12orf79	-
chr12	ENSG00000257242.2	92591734	-0.00383669551050399	0.0228973294979053	False	False	92591828	ATCT	AGAT	-0.043625179271905165	0.06894085953204117	0.5275583453313444	53.0	0.6327913456261709	0.025023542201844943	2.254293838658302	26.0	0.9347528125714697	False	False										C12orf79	-
chr12	ENSG00000257242.2	92606116	-0.0113085456197618	0.0257753833016698	False	False	92606128	A	T	-0.0015561750878197306	0.06651892997981633	0.9813562588717244	37.0	0.023394469638821865	0.025023542201844943	2.254293838658302	26.0	0.9347528125714697	False	False										C12orf79	-
chr12	ENSG00000257242.2	92608145	0.00048679591632642	0.0307544310348964	False	False	92608174	GTTTT	AAAAC						0.025023542201844943	2.254293838658302	26.0	0.9347528125714697	False	False										C12orf79	-
chr12	ENSG00000257242.2	92616629	-0.00582396668082958	0.0349842747681573	False	False	92616662	AAAAC	GTTTT	-0.04759145821454477	0.0621867359515999	0.4447929077848105	5.0	0.7652991829573644	0.025023542201844943	2.254293838658302	26.0	0.9347528125714697	False	False										C12orf79	-
chr12	ENSG00000257242.2	92619958	0.0218555495809879	0.0290631384524459	False	False	92619992	GT	AC	0.031216868269106832	0.0683252771036257	0.6482163493415191	49.0	0.45688608363434363	0.025023542201844943	2.254293838658302	26.0	0.9347528125714697	False	False										C12orf79	-
chr12	ENSG00000257242.2	92626751	0.0258457439191936	0.0303146712277581	False	False	92626768	T	A	0.010757222730675435	0.06261880573754622	0.8637396557466676	8.0	0.17178901136764108	0.025023542201844943	2.254293838658302	26.0	0.9347528125714697	False	False										C12orf79	-
chr12	ENSG00000257242.2	92633554	-0.0111244334835533	0.0245174775984437	False	False	92633576	T	A	-0.018176795165903342	0.06200712130682734	0.7696486333561691	3.0	0.2931404455297939	0.025023542201844943	2.254293838658302	26.0	0.9347528125714697	False	False										C12orf79	-
chr12	ENSG00000257242.2	92280252	0.00490834461821199	0.0243660448383737	False	False	92280263	T	A	0.06626283820948113	0.06789184059796692	0.3301533301078285	47.0	0.9760059180287628	0.025023542201844943	2.254293838658302	26.0	0.9347528125714697	False	False										C12orf79	-
chr12	ENSG00000257242.2	92289879	0.0124141004096774	0.0243438044619907	False	False	92289901	AAAC	GTTT	0.06024395232427615	0.06263161468699825	0.33702583990748003	9.0	0.9618776815087005	0.025023542201844943	2.254293838658302	26.0	0.9347528125714697	False	False										C12orf79	-
chr12	ENSG00000257242.2	92305206	0.00715436313540648	0.0199696779247497	False	False	92305238	AC	GT	0.03086685028419945	0.06346980605341243	0.6271673711923125	15.0	0.4863233749008739	0.025023542201844943	2.254293838658302	26.0	0.9347528125714697	False	False										C12orf79	-
chr12	ENSG00000257242.2	92329809	0.0539653343332513	0.0455506595473096	True	False	92329821	AT	AT	0.11843069511786301	0.06605087106450665	0.07430649723882851	37.0	1.7930224569211382	0.025023542201844943	2.254293838658302	26.0	0.9347528125714697	False	False										C12orf79	-
chr12	ENSG00000257242.2	92342248	0.0027211519243111	0.0434385296854083	False	False	92342258	T	A						0.025023542201844943	2.254293838658302	26.0	0.9347528125714697	False	False										C12orf79	-
chr12	ENSG00000257242.2	92344934	-0.00854642513429794	0.0218649299939641	False	False	92344986	AAAT	ATTT	-0.03689514977605543	0.06270285969451532	0.5567782618312356	9.0	0.5884125533636975	0.025023542201844943	2.254293838658302	26.0	0.9347528125714697	False	False										C12orf79	-
chr12	ENSG00000257242.2	92360408	0.0129289567365376	0.0261297928641872	False	False	92360418	T	A	0.0570496166568675	0.06540548142951827	0.383972568503963	30.0	0.8722451912282743	0.025023542201844943	2.254293838658302	26.0	0.9347528125714697	False	False										C12orf79	-
chr12	ENSG00000257242.2	92381988	0.00745609952577285	0.0225131788053398	False	False	92381998	T	A	-0.006092711254784387	0.0668140703366694	0.927423872653522	39.0	0.09118904482369994	0.025023542201844943	2.254293838658302	26.0	0.9347528125714697	False	False										C12orf79	-
chr12	ENSG00000257242.2	92413256	-0.000306289005299213	0.0218721296969692	False	False	92413285	AC	GT	0.040500932753744334	0.06422969095512139	0.5289206328790768	21.0	0.6305640296797188	0.025023542201844943	2.254293838658302	26.0	0.9347528125714697	False	False										C12orf79	-
chr12	ENSG00000257242.2	92421778	-0.00208912738421178	0.0320757444718779	False	False	92421788	T	A	9.439793304150992e-05	0.06388765621534342	0.9988222793892206	18.0	0.0014775613730972819	0.025023542201844943	2.254293838658302	26.0	0.9347528125714697	False	False										C12orf79	-
chr12	ENSG00000180318.3	85633135	0.0360002554127117	0.065674341999291	False	False	85633164	AC	GT	0.124618980481211	0.06720057986670358	0.06502775711141792	45.0	1.85443311245826	0.06502775711141792	1.85443311245826	4.0	0.48909376685552153	True	False	85657909.0	0.27582851273518383	0.45139533830466855	chr12:85657909						ALX1	+
chr12	ENSG00000180318.3	85698424	0.0503301406020647	0.05454536670956	True	False	85698474	GT	AC	-0.012699219304863537	0.06772308463054791	0.8514298294278797	45.0	0.18751684708607158	0.06502775711141792	1.85443311245826	4.0	0.48909376685552153	False	False										ALX1	+
chr12	ENSG00000180318.3	85706191	0.00122734797235714	0.0226715616463596	False	False	85706210	T	A	0.024021454647241747	0.06740053175257706	0.7218836445004266	43.0	0.3563985924535868	0.06502775711141792	1.85443311245826	4.0	0.48909376685552153	False	False										ALX1	+
chr12	ENSG00000180318.3	85750174	-0.0084889871423713	0.0257191662346068	False	False	85750200	GT	AC	-0.07658654367672606	0.06504121447296078	0.2401839928538833	28.0	1.1775078970667892	0.06502775711141792	1.85443311245826	4.0	0.48909376685552153	False	False										ALX1	+
chr12	ENSG00000133641.13	88334961	-0.00340409571805028	0.0187542952154641	False	False	88334984	AC	GT	-0.03269714686817375	0.0639842096487224	0.6097998199037005	19.0	0.5110190005891029	0.3536912335989242	0.9294359162194756	7.0	1.0	False	False										C12orf29	+
chr12	ENSG00000133641.13	88346324	-0.00386809133474613	0.0217746834784544	False	False	88346397	AC	GT	-0.06282499063520572	0.06759475240719051	0.3536912335989242	45.0	0.9294359162194756	0.3536912335989242	0.9294359162194756	7.0	1.0	True	False	88438686.0	0.3730034762326694	0.5406543423321042	chr12:88438686						C12orf29	+
chr12	ENSG00000133641.13	88347984	0.0149580098913366	0.0382841605525148	False	False	88348022	ATTT	AAAT	-0.04907607955900313	0.06355180673539072	0.440721411838771	16.0	0.7722216264179576	0.3536912335989242	0.9294359162194756	7.0	1.0	False	False										C12orf29	+
chr12	ENSG00000133641.13	88387978	-0.11048385078044999	0.11378753885610601	True	False	88388018	AAAT	ATTT						0.3536912335989242	0.9294359162194756	7.0	1.0	False	False										C12orf29	+
chr12	ENSG00000133641.13	88395070	0.0178554708321422	0.0314828084675532	False	False	88395092	ATT	AAT	0.013447464161873724	0.06550625451603354	0.8375285435259393	30.0	0.20528519392880684	0.3536912335989242	0.9294359162194756	7.0	1.0	False	False										C12orf29	+
chr12	ENSG00000133641.13	88434574	-0.0200556654761695	0.0414350756676561	False	False	88434584	T	A						0.3536912335989242	0.9294359162194756	7.0	1.0	False	False										C12orf29	+
chr12	ENSG00000133641.13	88480482	-0.0023883164885783	0.0181760247658871	False	False	88480513	ATCC	ATGG	-0.013614133369742714	0.06298824075730923	0.8290552672346492	11.0	0.21613769818079756	0.3536912335989242	0.9294359162194756	7.0	1.0	False	False										C12orf29	+
chr12	ENSG00000133641.13	88489828	0.00452064681766514	0.0199517787849455	False	False	88489842	T	A	0.004651904618126189	0.06622590127019867	0.944061836872052	35.0	0.07024297939180366	0.3536912335989242	0.9294359162194756	7.0	1.0	False	False										C12orf29	+
chr12	ENSG00000133641.13	88496419	-0.0120525652418638	0.0429680444540931	False	False	88496437	GT	AC						0.3536912335989242	0.9294359162194756	7.0	1.0	False	False										C12orf29	+
chr12	ENSG00000133641.13	88530707	-0.000621232553826096	0.0255745706830877	False	False	88530718	T	A	7.615509360716852e-05	0.06884283888252113	0.9991184121569856	52.0	0.0011062166355040298	0.3536912335989242	0.9294359162194756	7.0	1.0	False	False										C12orf29	+
chr12	ENSG00000165805.5	88334961	0.0308528698729625	0.0414814379730756	True	False	88334984	AC	GT	0.09630540399042957	0.06372087149262548	0.13198984665245111	19.0	1.511363572633735	0.13198984665245111	1.511363572633735	8.0	1.0	True	False	88322783.0	0.15874143251865588	0.33215471945686015	chr12:88322783						C12orf50	-
chr12	ENSG00000165805.5	88346324	0.0065745390041042	0.0299169004323372	False	False	88346397	AC	GT	0.05404082416771955	0.06762957625219689	0.4251190576158098	45.0	0.7990708675476003	0.13198984665245111	1.511363572633735	8.0	1.0	False	False										C12orf50	-
chr12	ENSG00000165805.5	88347984	0.0040680755220789105	0.0262213190293544	False	False	88348022	ATTT	AAAT	0.00866516172188201	0.06362608747978417	0.8917829452365069	16.0	0.13618881916376172	0.13198984665245111	1.511363572633735	8.0	1.0	False	False										C12orf50	-
chr12	ENSG00000165805.5	88395070	-0.000343790765159475	0.0296656158655926	False	False	88395092	ATT	AAT	0.02206590102419441	0.06549622719573611	0.7364929912834467	30.0	0.33690339075944403	0.13198984665245111	1.511363572633735	8.0	1.0	False	False										C12orf50	-
chr12	ENSG00000165805.5	88434574	-0.00116706076770272	0.0522555679378332	False	False	88434584	T	A						0.13198984665245111	1.511363572633735	8.0	1.0	False	False										C12orf50	-
chr12	ENSG00000165805.5	88480482	-0.0107015881787823	0.0290638647203739	False	False	88480513	ATCC	ATGG	-0.03789497671348625	0.06294883191484953	0.5477177031254326	11.0	0.6019965035212494	0.13198984665245111	1.511363572633735	8.0	1.0	False	False										C12orf50	-
chr12	ENSG00000165805.5	88489828	-0.0036690292038047204	0.0272785108148934	False	False	88489842	T	A	-0.012581985929929552	0.06622137559804045	0.8494790723603148	35.0	0.18999886088596843	0.13198984665245111	1.511363572633735	8.0	1.0	False	False										C12orf50	-
chr12	ENSG00000165805.5	88496419	-0.00324086583998569	0.0526929239641947	False	False	88496437	GT	AC						0.13198984665245111	1.511363572633735	8.0	1.0	False	False										C12orf50	-
chr12	ENSG00000165805.5	88298022	0.00619509118899537	0.030139940183799	False	False	88298040	T	A	0.04455180114802138	0.06558802774655634	0.4976456399895477	31.0	0.679267279086015	0.13198984665245111	1.511363572633735	8.0	1.0	False	False										C12orf50	-
chr12	ENSG00000165805.5	88313578	0.003969133381778229	0.0276564464205166	False	False	88313589	A	T	-0.010896843939575268	0.06454588996701473	0.8660779014258969	23.0	0.16882320384991123	0.13198984665245111	1.511363572633735	8.0	1.0	False	False										C12orf50	-
chr12	ENSG00000198707.10	88346324	-0.0185472897614008	0.0358637821415078	False	False	88346397	AC	GT	-0.13086791516500734	0.06714606797085461	0.052577928619880684	45.0	1.9490034058556014	8.486419392667236e-08	5.51834879774312	9.0	9.43300658642755e-06	False	False										CEP290	-
chr12	ENSG00000198707.10	88347984	-0.0035186817445498897	0.0380357139012223	False	False	88348022	ATTT	AAAT	-0.10032684872632408	0.06330744094213793	0.11430121939805105	16.0	1.5847560292007592	8.486419392667236e-08	5.51834879774312	9.0	9.43300658642755e-06	False	False										CEP290	-
chr12	ENSG00000198707.10	88387978	0.0065985445073714795	0.052145495084263	False	False	88388018	AAAT	ATTT						8.486419392667236e-08	5.51834879774312	9.0	9.43300658642755e-06	False	False										CEP290	-
chr12	ENSG00000198707.10	88395070	-0.00408526560305442	0.0194641984920819	False	False	88395092	ATT	AAT	-0.03773120664694109	0.06546552859077337	0.5649334218486505	30.0	0.5763522797287682	8.486419392667236e-08	5.51834879774312	9.0	9.43300658642755e-06	False	False										CEP290	-
chr12	ENSG00000198707.10	88434574	0.000197182820193498	0.0311909775256626	False	False	88434584	T	A						8.486419392667236e-08	5.51834879774312	9.0	9.43300658642755e-06	False	False										CEP290	-
chr12	ENSG00000198707.10	88489828	0.136866147862185	0.0419503442796236	False	False	88489842	T	A	0.2410344822114683	0.06427402883272969	0.00022416021809316651	35.0	3.75010694970981	8.486419392667236e-08	5.51834879774312	9.0	9.43300658642755e-06	False	False										CEP290	-
chr12	ENSG00000198707.10	88496419	0.00139816459446673	0.0309734562996241	False	False	88496437	GT	AC						8.486419392667236e-08	5.51834879774312	9.0	9.43300658642755e-06	False	False										CEP290	-
chr12	ENSG00000198707.10	88530707	-0.18908936746580898	0.0392148273404774	False	False	88530718	T	A	-0.20830861370539272	0.06733264390925914	0.0022441027123810803	52.0	3.093723959304493	8.486419392667236e-08	5.51834879774312	9.0	9.43300658642755e-06	False	False										CEP290	-
chr12	ENSG00000198707.10	88550474	-0.00208804420472817	0.0311554729503687	False	False	88550484	A	T						8.486419392667236e-08	5.51834879774312	9.0	9.43300658642755e-06	False	False										CEP290	-
chr12	ENSG00000198707.10	88585488	0.0488686431268753	0.0499939892493495	False	False	88585506	GTTT	AAAC	0.17659182836300488	0.06188141554252843	0.004678826700016367	10.0	2.853713458471889	8.486419392667236e-08	5.51834879774312	9.0	9.43300658642755e-06	False	False										CEP290	-
chr12	ENSG00000198707.10	88609834	-0.0165711894190333	0.0367531972084467	False	False	88609844	A	T	-0.1366681356664358	0.06852240302438806	0.047396533375022434	54.0	1.9945029601164708	8.486419392667236e-08	5.51834879774312	9.0	9.43300658642755e-06	False	False										CEP290	-
chr12	ENSG00000198707.10	88618151	0.0471486193027664	0.0450402926312868	False	False	88618185	GT	AC	0.15605470808049546	0.06457113377203821	0.016424332154967494	29.0	2.4167874863624146	8.486419392667236e-08	5.51834879774312	9.0	9.43300658642755e-06	False	False										CEP290	-
chr12	ENSG00000139324.7	88480482	-0.0168041890336094	0.0304654568991787	False	False	88480513	ATCC	ATGG	-0.045844000323914745	0.06292784756011288	0.4669736759127946	11.0	0.7285168983433208	0.08822043378960409	1.7121947676168052	8.0	0.9908744389724167	False	False										TMTC3	+
chr12	ENSG00000139324.7	88489828	0.0388391047666553	0.0388106803573128	True	False	88489842	T	A	0.11267082465149802	0.06580491120664032	0.08822043378960409	35.0	1.7121947676168052	0.08822043378960409	1.7121947676168052	8.0	0.9908744389724167	True	False	88585487.0	0.3679205185990788	0.5362050915814158	chr12:88585487						TMTC3	+
chr12	ENSG00000139324.7	88496419	0.055117413886888	0.0561864856229716	False	False	88496437	GT	AC						0.08822043378960409	1.7121947676168052	8.0	0.9908744389724167	False	False										TMTC3	+
chr12	ENSG00000139324.7	88530707	0.0150082635960826	0.0338672277432266	False	False	88530718	T	A	0.013117253905274878	0.06883691619702706	0.8490570607039002	52.0	0.19055551337788412	0.08822043378960409	1.7121947676168052	8.0	0.9908744389724167	False	False										TMTC3	+
chr12	ENSG00000139324.7	88550474	-0.00762990296122748	0.034291942598089	False	False	88550484	A	T						0.08822043378960409	1.7121947676168052	8.0	0.9908744389724167	False	False										TMTC3	+
chr12	ENSG00000139324.7	88585488	0.0206346625331469	0.0240520301927257	False	False	88585506	GTTT	AAAC	0.015618755857523325	0.06286179251629335	0.8039786610389703	10.0	0.24846182764315936	0.08822043378960409	1.7121947676168052	8.0	0.9908744389724167	False	False										TMTC3	+
chr12	ENSG00000139324.7	88609834	-0.00481285882527929	0.0380641052650797	False	False	88609844	A	T	0.08207929769877212	0.06893804821934837	0.2351517436602911	54.0	1.1906240431642432	0.08822043378960409	1.7121947676168052	8.0	0.9908744389724167	False	False										TMTC3	+
chr12	ENSG00000139324.7	88618151	-0.0026504296791575103	0.0447509463750239	False	False	88618185	GT	AC	-0.05625328752571822	0.06526853038257784	0.3896388929347545	29.0	0.8618745848264716	0.08822043378960409	1.7121947676168052	8.0	0.9908744389724167	False	False										TMTC3	+
chr12	ENSG00000139324.7	88661111	0.0175978160895236	0.0497230592843914	False	False	88661135	GTTT	AAAC						0.08822043378960409	1.7121947676168052	8.0	0.9908744389724167	False	False										TMTC3	+
chr12	ENSG00000139324.7	88672612	0.0185215223736943	0.0294052214661302	False	False	88672624	T	A	0.029715754336662882	0.0678544448535158	0.661869877246048	46.0	0.4379337919691667	0.08822043378960409	1.7121947676168052	8.0	0.9908744389724167	False	False										TMTC3	+
chr12	ENSG00000139324.7	88687485	-0.0152970582404709	0.0309668735030581	False	False	88687506	GT	AC	-0.0404949354051525	0.06220621370937414	0.5156394312633152	5.0	0.650978945517305	0.08822043378960409	1.7121947676168052	8.0	0.9908744389724167	False	False										TMTC3	+
chr12	ENSG00000139174.6	42770907	0.0408868581696588	0.0350246027913138	True	False	42770917	T	A	-0.035045222715402245	0.06478055498414555	0.5890248077805401	25.0	0.5409836751781341	0.05370165082039174	1.938974728524517	32.0	1.0	False	False										PRICKLE1	-
chr12	ENSG00000139174.6	42771870	0.0108619041192484	0.0242362241430824	False	False	42771954	CTTT	AAAG	0.028023036150510782	0.06562743294159773	0.6697739701950379	31.0	0.42700186331299383	0.05370165082039174	1.938974728524517	32.0	1.0	False	False										PRICKLE1	-
chr12	ENSG00000139174.6	42783174	-0.000568525682933417	0.0221937830436391	False	False	42783209	A	T	-0.04168979185464964	0.0629393119529249	0.5083325241067813	11.0	0.6623808008233595	0.05370165082039174	1.938974728524517	32.0	1.0	False	False										PRICKLE1	-
chr12	ENSG00000139174.6	42798331	0.00309647212146272	0.0474759626984506	False	False	42798354	AAC	GTT	-0.049204166521405114	0.06254657715425728	0.43219946142258137	8.0	0.7866804029907813	0.05370165082039174	1.938974728524517	32.0	1.0	False	False										PRICKLE1	-
chr12	ENSG00000139174.6	42806228	-0.00740749612642688	0.0262191520065523	False	False	42806239	T	A	0.03200237802553083	0.06693065308194954	0.6330173013407181	40.0	0.47814232421051217	0.05370165082039174	1.938974728524517	32.0	1.0	False	False										PRICKLE1	-
chr12	ENSG00000139174.6	42807329	-0.00136170903191119	0.0209696209921685	False	False	42807373	GT	AC	0.025985272211859117	0.06833550976950632	0.70412945256692	49.0	0.38026016487630926	0.05370165082039174	1.938974728524517	32.0	1.0	False	False										PRICKLE1	-
chr12	ENSG00000139174.6	42807821	0.00025347862171313303	0.0148311014483509	False	False	42807853	ATTTT	AAAAT	-0.039027829025924506	0.06220984831184405	0.5309795837855775	5.0	0.6273577268712621	0.05370165082039174	1.938974728524517	32.0	1.0	False	False										PRICKLE1	-
chr12	ENSG00000139174.6	42824080	-0.000322881083325156	0.0515942571521086	False	False	42824098	AC	GT						0.05370165082039174	1.938974728524517	32.0	1.0	False	False										PRICKLE1	-
chr12	ENSG00000139174.6	42845116	0.00278921536444595	0.0247974906891645	False	False	42845163	GT	AC	-0.03703471332575658	0.0689592160355145	0.5917999668584426	53.0	0.5370524123517215	0.05370165082039174	1.938974728524517	32.0	1.0	False	False										PRICKLE1	-
chr12	ENSG00000139174.6	42853052	0.0366321960951761	0.0369140300275263	False	False	42853069	T	A	0.010311026989122368	0.06299073006637856	0.8701054652506741	11.0	0.16369118088100873	0.05370165082039174	1.938974728524517	32.0	1.0	False	False										PRICKLE1	-
chr12	ENSG00000139174.6	42869661	0.00170362780021411	0.0236383381152386	False	False	42869675	G	C	0.043035045032229526	0.06195991212994317	0.4879495624639153	3.0	0.6945627189072806	0.05370165082039174	1.938974728524517	32.0	1.0	False	False										PRICKLE1	-
chr12	ENSG00000139174.6	42889009	-0.00657967715693188	0.0245007204571184	False	False	42889037	AAAAC	GTTTT	0.021594976741518862	0.06297938869751316	0.7319673761248797	11.0	0.34288958956458676	0.05370165082039174	1.938974728524517	32.0	1.0	False	False										PRICKLE1	-
chr12	ENSG00000139174.6	42889393	0.0028527372274641397	0.0207815839606257	False	False	42889411	T	A	-0.008282526872495206	0.06711330340821475	0.9018932225788596	41.0	0.12341110408642789	0.05370165082039174	1.938974728524517	32.0	1.0	False	False										PRICKLE1	-
chr12	ENSG00000139174.6	42893528	-0.00707827531063203	0.0209173851531888	False	False	42893547	ATTT	AAAT	-0.008259137988481664	0.06225515721109885	0.8945610025307884	5.0	0.13266592453499138	0.05370165082039174	1.938974728524517	32.0	1.0	False	False										PRICKLE1	-
chr12	ENSG00000139174.6	42906753	0.00101493110010372	0.0306028627224489	False	False	42906787	ATT	AAT	-0.06556003729568308	0.062487704877221176	0.2950946013515057	8.0	1.0491669909224313	0.05370165082039174	1.938974728524517	32.0	1.0	False	False										PRICKLE1	-
chr12	ENSG00000139174.6	42907370	0.0144536555494995	0.0319334101662896	False	False	42907380	A	T	0.104207495804685	0.06290121772487779	0.09883766072971646	13.0	1.6566848715151397	0.05370165082039174	1.938974728524517	32.0	1.0	False	False										PRICKLE1	-
chr12	ENSG00000139174.6	42908211	-0.00350873203409461	0.027642861155345002	False	False	42908225	T	A	-0.02955079972610031	0.06199028305479533	0.6339757881298682	3.0	0.47670051288488796	0.05370165082039174	1.938974728524517	32.0	1.0	False	False										PRICKLE1	-
chr12	ENSG00000139174.6	42908690	0.00339476717151437	0.024055632128031003	False	False	42908742	ATCT	AGAT	-0.01534244850138274	0.06336496597290113	0.8088800878455464	14.0	0.2421282528257672	0.05370165082039174	1.938974728524517	32.0	1.0	False	False										PRICKLE1	-
chr12	ENSG00000139174.6	42920039	-0.00410432592959209	0.0193642133225293	False	False	42920055	T	A	-0.04869195904078245	0.061706925302166975	0.4307762715961336	1.0	0.7890841879148452	0.05370165082039174	1.938974728524517	32.0	1.0	False	False										PRICKLE1	-
chr12	ENSG00000139174.6	42939652	-0.00708402462039867	0.0211829795216346	False	False	42939670	A	T	-0.015238381129275618	0.06772068212740273	0.8221759555718009	45.0	0.22501812814891164	0.05370165082039174	1.938974728524517	32.0	1.0	False	False										PRICKLE1	-
chr12	ENSG00000139174.6	42954571	-0.0212554625023738	0.0375755682805977	False	False	42954620	AC	GT	-0.09569419167237432	0.06385563133353878	0.13527479032892192	20.0	1.4986022324723778	0.05370165082039174	1.938974728524517	32.0	1.0	False	False										PRICKLE1	-
chr12	ENSG00000139174.6	42966238	-0.00669356279643374	0.0215581052599202	False	False	42966274	AAAT	ATTT	-0.02557209072551651	0.06373682131200957	0.6886110246549361	17.0	0.40121377563424404	0.05370165082039174	1.938974728524517	32.0	1.0	False	False										PRICKLE1	-
chr12	ENSG00000139174.6	42976951	-0.005004681502107929	0.0193985896228998	False	False	42976980	GT	AC	-0.02308077992034186	0.06577764188096953	0.7259899484871364	32.0	0.3508909602157611	0.05370165082039174	1.938974728524517	32.0	1.0	False	False										PRICKLE1	-
chr12	ENSG00000139174.6	42998301	-0.00696807334103739	0.0245028700175567	False	False	42998311	A	T	-0.060028755664008136	0.062265796161052725	0.3359157217559872	6.0	0.9640727231487026	0.05370165082039174	1.938974728524517	32.0	1.0	False	False										PRICKLE1	-
chr12	ENSG00000139174.6	43006964	-0.0050263400993364	0.0213729648815437	False	False	43006975	A	T	-0.05979687909097284	0.06238816034923321	0.33873255433124805	7.0	0.9584651760245048	0.05370165082039174	1.938974728524517	32.0	1.0	False	False										PRICKLE1	-
chr12	ENSG00000139174.6	43009774	0.00478620987897717	0.022486062857296003	False	False	43009790	AAAC	GTTT	0.057929057823619484	0.06191322166050909	0.35032203168414144	3.0	0.9356492243492657	0.05370165082039174	1.938974728524517	32.0	1.0	False	False										PRICKLE1	-
chr12	ENSG00000139174.6	43012307	-0.00962346694191688	0.0263307154473354	False	False	43012336	AAAG	CTTT	-0.07898974987824263	0.06304793793342259	0.21143007649282333	13.0	1.2528522338296662	0.05370165082039174	1.938974728524517	32.0	1.0	False	False										PRICKLE1	-
chr12	ENSG00000139174.6	43014187	0.0138803255455901	0.0267007197316925	False	False	43014217	GTTT	AAAC	0.08840493791461745	0.06274743297577097	0.16009706080340189	11.0	1.4089012684989641	0.05370165082039174	1.938974728524517	32.0	1.0	False	False										PRICKLE1	-
chr12	ENSG00000139174.6	43020430	0.00802010486086798	0.0259464880519321	False	False	43020448	AAAAT	ATTTT	0.0718061013388927	0.061857276290186225	0.24677364109609626	3.0	1.1608351619304142	0.05370165082039174	1.938974728524517	32.0	1.0	False	False										PRICKLE1	-
chr12	ENSG00000139174.6	43046802	-0.0030547389767692197	0.0192722951185347	False	False	43046812	A	T	-0.02277355449540281	0.06606472164746112	0.7306244025999284	34.0	0.34471581696701215	0.05370165082039174	1.938974728524517	32.0	1.0	False	False										PRICKLE1	-
chr12	ENSG00000139174.6	43047082	-0.024932337328110003	0.0326722932831558	False	False	43047124	GTTT	AAAC	-0.1254849686588994	0.06471717594503591	0.05370165082039174	28.0	1.938974728524517	0.05370165082039174	1.938974728524517	32.0	1.0	True	False	43001756.0	0.09502329891792904	0.25841625576950805	chr12:43001756						PRICKLE1	-
chr12	ENSG00000139174.6	43064817	-0.0023885489895891397	0.0171192121760611	False	False	43064845	AC	GT	-0.002459239776601943	0.06274539077527702	0.9687665444079496	9.0	0.039193951080960264	0.05370165082039174	1.938974728524517	32.0	1.0	False	False										PRICKLE1	-
chr12	ENSG00000139174.6	43081999	0.00769478306773522	0.0298570431889711	False	False	43082051	GT	AC	0.005161304759839974	0.06681442052341889	0.9384949214956176	39.0	0.07724836523922113	0.05370165082039174	1.938974728524517	32.0	1.0	False	False										PRICKLE1	-
chr12	ENSG00000180861.5	13445660	0.0111729009781974	0.0788479440588795	False	False	13445672	T	A										False	False										C12orf36	-
chr12	ENSG00000180861.5	13485961	0.0635164123382018	0.0653133917461987	True	False	13486006	GT	AC										False	False										C12orf36	-
chr12	ENSG00000180861.5	13501392	0.0816496259808175	0.0978717794804363	False	False	13501439	AC	GT										False	False										C12orf36	-
chr12	ENSG00000180861.5	13516613	-0.0011432598404346199	0.040924039023492995	False	False	13516642	GTTT	AAAC										False	False										C12orf36	-
chr12	ENSG00000180861.5	13531728	-0.0105099706983337	0.0461571427148307	False	False	13531774	GT	AC										False	False										C12orf36	-
chr12	ENSG00000180861.5	13542438	-0.14476011009420997	0.163642572980112	False	False	13542461	A	T										False	False										C12orf36	-
chr12	ENSG00000180861.5	13564557	0.00187364414546195	0.0363759354349879	False	False	13564588	AAAAAC	GTTTTT										False	False										C12orf36	-
chr12	ENSG00000180861.5	13574075	-0.0624032789785688	0.0937551114153921	False	False	13574114	GT	AC										False	False										C12orf36	-
chr12	ENSG00000180861.5	13580428	0.0437789346630277	0.0622882216028051	False	False	13580449	ATGTGT	ACACAT										False	False										C12orf36	-
chr12	ENSG00000180861.5	13580818	0.00347287263797893	0.0394808954710778	False	False	13580835	AG	CT										False	False										C12orf36	-
chr12	ENSG00000180861.5	13601802	-0.00869845268140464	0.0425268171230303	False	False	13601813	T	A										False	False										C12orf36	-
chr12	ENSG00000180861.5	13606484	-0.00233154050393127	0.0372863460967965	False	False	13606525	GT	AC										False	False										C12orf36	-
chr12	ENSG00000180861.5	13622140	-0.00490606892813219	0.0444931604243588	False	False	13622178	GT	AC										False	False										C12orf36	-
chr12	ENSG00000180861.5	13636861	0.0150501490352243	0.0433984800256226	False	False	13636877	T	A										False	False										C12orf36	-
chr12	ENSG00000134532.11	23582619	1.5219590577781302e-05	0.0197075440466345	False	False	23582640	AT	AT	0.03611997004289294	0.061976898542431526	0.5605348572054978	3.0	0.5827973146827274	0.018479945502847282	2.372599635548253	50.0	1.0	False	False										SOX5	-
chr12	ENSG00000134532.11	23583216	0.00158620852851652	0.0253135682260708	False	False	23583271	GT	AC	0.06259265467573709	0.07221557893374772	0.3871680453745713	72.0	0.8667472531537976	0.018479945502847282	2.372599635548253	50.0	1.0	False	False										SOX5	-
chr12	ENSG00000134532.11	23609061	0.00806948917511841	0.0285782007476727	False	False	23609093	AAAAT	ATTTT	0.06324387874714668	0.06249706539937212	0.3125213898299219	8.0	1.0119495746400609	0.018479945502847282	2.372599635548253	50.0	1.0	False	False										SOX5	-
chr12	ENSG00000134532.11	23612709	-0.00558655469468198	0.0207652146789971	False	False	23612739	GT	AC	-0.10712176919376937	0.06733882989602008	0.11310647534490485	45.0	1.5907875049088218	0.018479945502847282	2.372599635548253	50.0	1.0	False	False										SOX5	-
chr12	ENSG00000134532.11	23639781	0.00835913588229002	0.022177974205357994	False	False	23639806	GT	AC	0.05139857487195698	0.0641974673974964	0.4241297684017489	21.0	0.8006324385619212	0.018479945502847282	2.372599635548253	50.0	1.0	False	False										SOX5	-
chr12	ENSG00000134532.11	23654806	0.0112784548089689	0.0303805853116993	False	False	23654821	T	A	0.10132769495500264	0.06266985485288876	0.10716195649551404	11.0	1.6168490447737482	0.018479945502847282	2.372599635548253	50.0	1.0	False	False										SOX5	-
chr12	ENSG00000134532.11	23681752	0.0056904166308112	0.0240673408953657	False	False	23681782	AACC	GGTT	0.08776520774117416	0.06287587431564479	0.16399351215339825	12.0	1.3958487050308326	0.018479945502847282	2.372599635548253	50.0	1.0	False	False										SOX5	-
chr12	ENSG00000134532.11	23684830	-0.00017836001957539598	0.0238810424636393	False	False	23684896	AT	AT	-0.05533392812482375	0.06513286441748681	0.3964373779184559	28.0	0.8495546544697603	0.018479945502847282	2.372599635548253	50.0	1.0	False	False										SOX5	-
chr12	ENSG00000134532.11	23704719	0.0016157276462858302	0.0181133315265354	False	False	23704729	T	A	-0.010136764673914413	0.0640151508066244	0.8743124103408866	19.0	0.15834946174750625	0.018479945502847282	2.372599635548253	50.0	1.0	False	False										SOX5	-
chr12	ENSG00000134532.11	23725391	0.00831175293813858	0.0340108064098594	False	False	23725402	A	T						0.018479945502847282	2.372599635548253	50.0	1.0	False	False										SOX5	-
chr12	ENSG00000134532.11	23731871	0.00188506754702965	0.0233857165993597	False	False	23731915	AAAGC	CTTTG	-0.03585261702769802	0.06233818242258912	0.5657059130062799	6.0	0.5751309331519155	0.018479945502847282	2.372599635548253	50.0	1.0	False	False										SOX5	-
chr12	ENSG00000134532.11	23734828	0.0013826270932949	0.0198714439282474	False	False	23734848	AT	AT	0.014949891637372212	0.06401128552969444	0.8155294917059921	19.0	0.23355087331337923	0.018479945502847282	2.372599635548253	50.0	1.0	False	False										SOX5	-
chr12	ENSG00000134532.11	23737659	-0.0136145915952414	0.0364433196112799	False	False	23737694	GT	AC	-0.11887105786235327	0.061459567483503626	0.054177557060427255	2.0	1.9341343053587137	0.018479945502847282	2.372599635548253	50.0	1.0	False	False										SOX5	-
chr12	ENSG00000134532.11	23741656	-0.00492650215060994	0.0219657152213695	False	False	23741685	AC	GT	0.025232152555992312	0.0645291710029074	0.696129851042068	23.0	0.39101931984924243	0.018479945502847282	2.372599635548253	50.0	1.0	False	False										SOX5	-
chr12	ENSG00000134532.11	23746015	0.0109747571829757	0.0230454840214582	False	False	23746038	AAAT	ATTT	0.024401781406908518	0.06248138951245336	0.6964585266972481	7.0	0.39054479417499066	0.018479945502847282	2.372599635548253	50.0	1.0	False	False										SOX5	-
chr12	ENSG00000134532.11	23809122	-0.00982778333858172	0.0227564105211462	False	False	23809132	T	A	-0.05447906263102187	0.06762796337297426	0.4213685904597636	45.0	0.8055700617592898	0.018479945502847282	2.372599635548253	50.0	1.0	False	False										SOX5	-
chr12	ENSG00000134532.11	23813639	0.000460057257382622	0.01889277483506	False	False	23813650	A	T	-0.006960069807357708	0.06622501373998244	0.91639100476145	35.0	0.10509729502941065	0.018479945502847282	2.372599635548253	50.0	1.0	False	False										SOX5	-
chr12	ENSG00000134532.11	23817257	-0.00919983459176275	0.0278115542760132	False	False	23817271	AT	AT	-0.09059257071068304	0.06538325296136971	0.1672111521878895	31.0	1.38556230544552	0.018479945502847282	2.372599635548253	50.0	1.0	False	False										SOX5	-
chr12	ENSG00000134532.11	23822581	0.00106291265907659	0.0221383360953972	False	False	23822595	A	T	0.060689040424684565	0.06581650514456773	0.35744549717511365	33.0	0.9220945459103221	0.018479945502847282	2.372599635548253	50.0	1.0	False	False										SOX5	-
chr12	ENSG00000134532.11	23856662	0.0167552150808104	0.0363246831312638	False	False	23856691	AC	GT	0.12630820958463687	0.06569621194557497	0.05577497871309979	35.0	1.922610236481747	0.018479945502847282	2.372599635548253	50.0	1.0	False	False										SOX5	-
chr12	ENSG00000134532.11	23866582	-0.0031930535544518602	0.0207309869189136	False	False	23866605	GT	AC	0.0029966060505845923	0.06696465235672032	0.9643473640118804	40.0	0.044749072012226526	0.018479945502847282	2.372599635548253	50.0	1.0	False	False										SOX5	-
chr12	ENSG00000134532.11	23868227	0.0142905142989746	0.033766410524346	False	False	23868254	AAAAT	ATTTT	0.09046753293438074	0.06323967547650815	0.15381790462570205	15.0	1.4305502400623011	0.018479945502847282	2.372599635548253	50.0	1.0	False	False										SOX5	-
chr12	ENSG00000134532.11	23889932	-0.0101174614368503	0.0354639997055963	False	False	23889943	T	A	-0.09980667269738658	0.0678589038247943	0.1428080369292994	48.0	1.470797007789554	0.018479945502847282	2.372599635548253	50.0	1.0	False	False										SOX5	-
chr12	ENSG00000134532.11	23909170	0.007095285233327791	0.0236140505096844	False	False	23909189	A	T	0.06353497523878783	0.06496293946477698	0.32906650767096823	27.0	0.9780187867458893	0.018479945502847282	2.372599635548253	50.0	1.0	False	False										SOX5	-
chr12	ENSG00000134532.11	23920150	0.00985108963838222	0.0226037899099276	False	False	23920182	AC	GT	0.04882322693921543	0.06355259521329641	0.443082378893895	16.0	0.7682334100653797	0.018479945502847282	2.372599635548253	50.0	1.0	False	False										SOX5	-
chr12	ENSG00000134532.11	23922297	-0.055079368073469	0.0418064699498298	True	False	23922308	A	T	-0.14333417445984692	0.06829401822902388	0.03703132879573441	53.0	2.0987808036009246	0.018479945502847282	2.372599635548253	50.0	1.0	False	False										SOX5	-
chr12	ENSG00000134532.11	23942168	-0.00116127453274315	0.020054736632955	False	False	23942179	A	T	0.033075926643028906	0.06707888267067004	0.6224363792470855	41.0	0.4930900057685549	0.018479945502847282	2.372599635548253	50.0	1.0	False	False										SOX5	-
chr12	ENSG00000134532.11	23950863	-0.00732302026758318	0.0439288590339757	False	False	23950886	GTTTT	AAAAC						0.018479945502847282	2.372599635548253	50.0	1.0	False	False										SOX5	-
chr12	ENSG00000134532.11	23961049	0.0067965393313652	0.0210212209996135	False	False	23961066	AT	AT	0.05849344377959465	0.06288621991263282	0.3531850212360353	11.0	0.9301472383116522	0.018479945502847282	2.372599635548253	50.0	1.0	False	False										SOX5	-
chr12	ENSG00000134532.11	23974865	0.00514257447863547	0.0189389498984516	False	False	23974877	AT	AT	0.03936745827639472	0.061969291502660874	0.5258086436966712	3.0	0.6352736544471279	0.018479945502847282	2.372599635548253	50.0	1.0	False	False										SOX5	-
chr12	ENSG00000134532.11	23979634	0.00779298521812729	0.0238367213106148	False	False	23979644	A	T	0.077673559525938	0.06267952298307362	0.2164133211272825	10.0	1.2392174641615168	0.018479945502847282	2.372599635548253	50.0	1.0	False	False										SOX5	-
chr12	ENSG00000134532.11	23984892	-0.00547312245014637	0.0219494820906728	False	False	23984918	AC	GT	-0.05975354590604388	0.06807757250309879	0.3810714785190744	48.0	0.8777273294126929	0.018479945502847282	2.372599635548253	50.0	1.0	False	False										SOX5	-
chr12	ENSG00000134532.11	24006045	-0.0128130312034929	0.0255443991640869	False	False	24006074	AT	AT	-0.08396668659851171	0.06702972918945117	0.21164669843268466	42.0	1.2526782908698666	0.018479945502847282	2.372599635548253	50.0	1.0	False	False										SOX5	-
chr12	ENSG00000134532.11	24011004	-0.00250055462980915	0.0214989846931298	False	False	24011024	GT	AC	0.0343139986563088	0.06258555084438386	0.5839837808023521	8.0	0.5482734943346429	0.018479945502847282	2.372599635548253	50.0	1.0	False	False										SOX5	-
chr12	ENSG00000134532.11	24013239	0.00816788069572605	0.0348564911208249	False	False	24013249	A	T	0.1003328368297425	0.06343594560284606	0.11501657215105934	17.0	1.5816401233757453	0.018479945502847282	2.372599635548253	50.0	1.0	False	False										SOX5	-
chr12	ENSG00000134532.11	24016721	0.0067163190267394	0.0241149370062311	False	False	24016775	AC	GT	0.06869898137432293	0.06726070208720862	0.30819454146220443	43.0	1.021383649627229	0.018479945502847282	2.372599635548253	50.0	1.0	False	False										SOX5	-
chr12	ENSG00000134532.11	24041348	-0.00299086539897175	0.0324191885369924	False	False	24041358	T	A						0.018479945502847282	2.372599635548253	50.0	1.0	False	False										SOX5	-
chr12	ENSG00000134532.11	24043747	0.0070422155188577	0.023081860924105	False	False	24043763	A	T	0.0690552017433925	0.06819540982415859	0.31239106701817404	49.0	1.0126077681980485	0.018479945502847282	2.372599635548253	50.0	1.0	False	False										SOX5	-
chr12	ENSG00000134532.11	24047154	0.008392595976341309	0.0268839383548092	False	False	24047177	ATT	AAT	0.025054646159941758	0.06235870455577714	0.6881778991800382	6.0	0.40178265950876946	0.018479945502847282	2.372599635548253	50.0	1.0	False	False										SOX5	-
chr12	ENSG00000134532.11	24076228	0.0135942310368024	0.0251961326471099	False	False	24076266	AATG	ATTC	0.0779133735719143	0.062554842276193	0.21408800627028046	9.0	1.2455210617894312	0.018479945502847282	2.372599635548253	50.0	1.0	False	False										SOX5	-
chr12	ENSG00000134532.11	24093680	-0.00490860878210186	0.0236921837588715	False	False	24093718	AC	GT	-0.04193598673168178	0.06978158863394597	0.5485301009590249	58.0	0.6009606194502942	0.018479945502847282	2.372599635548253	50.0	1.0	False	False										SOX5	-
chr12	ENSG00000134532.11	24101156	0.00815065455918159	0.0262001203537987	False	False	24101166	A	T	0.06828697055740728	0.06680863809418974	0.3078279324840756	40.0	1.0221278640814877	0.018479945502847282	2.372599635548253	50.0	1.0	False	False										SOX5	-
chr12	ENSG00000134532.11	24103192	0.00678149356171607	0.0219767777930111	False	False	24103228	AC	GT	0.022705566765216508	0.06224123042234845	0.7155599561424597	5.0	0.36479945224642935	0.018479945502847282	2.372599635548253	50.0	1.0	False	False										SOX5	-
chr12	ENSG00000134532.11	24103912	0.0035434292187788295	0.0188213345044354	False	False	24103938	AC	GT	0.02039059587696268	0.06592433817246336	0.7573710635603484	33.0	0.3093030046599671	0.018479945502847282	2.372599635548253	50.0	1.0	False	False										SOX5	-
chr12	ENSG00000134532.11	24104588	-0.0034966996595485102	0.0205944949849441	False	False	24104601	AC	GT	-0.05101971933779901	0.06181783237369266	0.4099415704374988	2.0	0.8253236546597366	0.018479945502847282	2.372599635548253	50.0	1.0	False	False										SOX5	-
chr12	ENSG00000134532.11	24111663	-0.00135356684161569	0.0199117250894338	False	False	24111673	A	T	-0.02417024487165602	0.06866021750781867	0.7251677478108912	51.0	0.3520269196482466	0.018479945502847282	2.372599635548253	50.0	1.0	False	False										SOX5	-
chr12	ENSG00000134532.11	24124465	0.00975425499465133	0.0294162221258919	False	False	24124482	AT	AT	0.09877959971986486	0.06739730858832853	0.14418961280359188	45.0	1.4656312216148484	0.018479945502847282	2.372599635548253	50.0	1.0	False	False										SOX5	-
chr12	ENSG00000134532.11	24138149	0.00226835887067184	0.0193502431806875	False	False	24138196	ATTT	AAAT	0.03846129516831637	0.06436800088927128	0.5507199488822294	22.0	0.5975219773327932	0.018479945502847282	2.372599635548253	50.0	1.0	False	False										SOX5	-
chr12	ENSG00000134532.11	24138597	-0.00404356220537645	0.0212750370384995	False	False	24138607	T	A	-0.05913046238535194	0.06539754915339546	0.36683948042686587	30.0	0.9041693939731053	0.018479945502847282	2.372599635548253	50.0	1.0	False	False										SOX5	-
chr12	ENSG00000134532.11	24142324	0.00872562056433035	0.0245202269069609	False	False	24142347	AATC	ATTG	0.06470435463252461	0.06249120240800617	0.3014558501346249	8.0	1.0354154207190434	0.018479945502847282	2.372599635548253	50.0	1.0	False	False										SOX5	-
chr12	ENSG00000134532.11	24175856	-0.000582282578008955	0.0189102812341738	False	False	24175867	A	T	-0.006991899431348428	0.06622499903446989	0.9160100490268546	35.0	0.10557794689750266	0.018479945502847282	2.372599635548253	50.0	1.0	False	False										SOX5	-
chr12	ENSG00000134532.11	24184134	0.00451364808422061	0.0193038422486197	False	False	24184149	AT	AT	0.016781364884706218	0.06564397133967442	0.7984536873824528	31.0	0.25564213350028936	0.018479945502847282	2.372599635548253	50.0	1.0	False	False										SOX5	-
chr12	ENSG00000151490.9	15375997	0.0023636499423047	0.0201796957179285	False	False	15376009	A	T	0.050856241204462985	0.0662864443099305	0.44374835934339385	36.0	0.7672193271776401	1.0430109864413559e-06	5.007860749928596	25.0	0.00022947666580106608	False	False										PTPRO	+
chr12	ENSG00000151490.9	15406180	0.00119569740110102	0.017728198203124	False	False	15406236	GT	AC	0.0043297847189577	0.06299348835598102	0.9452559840139254	11.0	0.06873384586180965	1.0430109864413559e-06	5.007860749928596	25.0	0.00022947666580106608	False	False										PTPRO	+
chr12	ENSG00000151490.9	15407615	0.000953415099711426	0.0180572614723154	False	False	15407677	GT	AC	0.04613180797055273	0.062555758854452	0.4615261445903066	8.0	0.737451016746312	1.0430109864413559e-06	5.007860749928596	25.0	0.00022947666580106608	False	False										PTPRO	+
chr12	ENSG00000151490.9	15409063	-0.00023569269104961601	0.0149581875423385	False	False	15409095	GT	AC	-0.01602013234703778	0.06741133420209981	0.8123757079782257	43.0	0.2376474599806803	1.0430109864413559e-06	5.007860749928596	25.0	0.00022947666580106608	False	False										PTPRO	+
chr12	ENSG00000151490.9	15430638	-0.000849622128404004	0.0157828782976453	False	False	15430660	AG	CT	-0.0028662116023855174	0.061779952553584025	0.9630316581440655	1.0	0.04639387833617299	1.0430109864413559e-06	5.007860749928596	25.0	0.00022947666580106608	False	False										PTPRO	+
chr12	ENSG00000151490.9	15442240	-0.00771395198759776	0.02568895118322	False	False	15442281	AC	GT	0.0012217361322420664	0.06984297745171718	0.9860606394041748	58.0	0.017492612383065414	1.0430109864413559e-06	5.007860749928596	25.0	0.00022947666580106608	False	False										PTPRO	+
chr12	ENSG00000151490.9	15506349	-0.0014535232025365199	0.0182752085294705	False	False	15506359	T	A	-0.012016071780550534	0.0677236564450623	0.8593369745068635	45.0	0.17742798323799924	1.0430109864413559e-06	5.007860749928596	25.0	0.00022947666580106608	False	False										PTPRO	+
chr12	ENSG00000151490.9	15512505	0.000586474938372967	0.016416642891978	False	False	15512524	ATTT	AAAT	-0.008514951556578299	0.0632432603713625	0.8930063581477629	13.0	0.13463808643923103	1.0430109864413559e-06	5.007860749928596	25.0	0.00022947666580106608	False	False										PTPRO	+
chr12	ENSG00000151490.9	15516595	0.00333692606244994	0.0227607125700716	False	False	15516605	A	T	0.05830567337773175	0.06443990897378635	0.3664750759158739	23.0	0.9048068860781607	1.0430109864413559e-06	5.007860749928596	25.0	0.00022947666580106608	False	False										PTPRO	+
chr12	ENSG00000151490.9	15535094	0.0370345758727738	0.0543033280828737	False	False	15535127	AT	AT	0.1744972010421438	0.06730981260581688	0.010186382197621016	49.0	2.592448177861423	1.0430109864413559e-06	5.007860749928596	25.0	0.00022947666580106608	False	False										PTPRO	+
chr12	ENSG00000151490.9	15548744	-0.000230540215133598	0.01848091531456	False	False	15548774	AC	GT	-0.02562432109917665	0.06412896580981353	0.6898206684677646	20.0	0.3995748376041238	1.0430109864413559e-06	5.007860749928596	25.0	0.00022947666580106608	False	False										PTPRO	+
chr12	ENSG00000151490.9	15551625	0.00159232790503781	0.0176923838970187	False	False	15551640	T	A	0.004927058793692338	0.06414925125510904	0.9388409362566884	20.0	0.07680617773851153	1.0430109864413559e-06	5.007860749928596	25.0	0.00022947666580106608	False	False										PTPRO	+
chr12	ENSG00000151490.9	15556755	-0.0190660817458955	0.0476694464120309	False	False	15556770	AC	GT	-0.0436939868643138	0.061603751413839815	0.4787822707552528	0.0	0.7092747740439971	1.0430109864413559e-06	5.007860749928596	25.0	0.00022947666580106608	False	False										PTPRO	+
chr12	ENSG00000151490.9	15588493	-0.0139127678781121	0.0296531783092873	False	False	15588509	T	A	-0.09163942090553658	0.06791246816841533	0.17863560596215866	48.0	1.3493755031591703	1.0430109864413559e-06	5.007860749928596	25.0	0.00022947666580106608	False	False										PTPRO	+
chr12	ENSG00000151490.9	15620344	0.019770427710410002	0.0327533893630808	False	False	15620377	GT	AC	0.09922015893692862	0.06305971416398821	0.11688860203045075	14.0	1.5734317900475152	1.0430109864413559e-06	5.007860749928596	25.0	0.00022947666580106608	False	False										PTPRO	+
chr12	ENSG00000151490.9	15635079	0.0105736023172207	0.0256196487452624	False	False	15635125	GT	AC	0.05619450313020846	0.06499159586536475	0.3881129776145407	27.0	0.8646426108172484	1.0430109864413559e-06	5.007860749928596	25.0	0.00022947666580106608	False	False										PTPRO	+
chr12	ENSG00000151490.9	15644874	0.0985506809287521	0.0462431990655089	False	False	15644902	AAAC	GTTT	0.21112969383494967	0.060853880539133764	0.0006110349617165088	5.0	3.4694532536701073	1.0430109864413559e-06	5.007860749928596	25.0	0.00022947666580106608	False	False										PTPRO	+
chr12	ENSG00000151490.9	15652975	-0.00117954975886933	0.0205367961977229	False	False	15653057	ATGG	ATCC	0.011935112391213363	0.06883793568275122	0.8625190601151923	52.0	0.17337987074769232	1.0430109864413559e-06	5.007860749928596	25.0	0.00022947666580106608	False	False										PTPRO	+
chr12	ENSG00000151490.9	15665032	-0.00109787873619975	0.0292557350474967	False	False	15665052	GTTT	AAAC	-0.0580451539368888	0.06326557652554989	0.3597768785593687	14.0	0.9174839956361922	1.0430109864413559e-06	5.007860749928596	25.0	0.00022947666580106608	False	False										PTPRO	+
chr12	ENSG00000151490.9	15669517	0.0327494881037351	0.0367417537013318	False	False	15669572	AAGG	CCTT	0.11527771306941492	0.07041553080992602	0.10318862506922832	64.0	1.6371063562750985	1.0430109864413559e-06	5.007860749928596	25.0	0.00022947666580106608	False	False										PTPRO	+
chr12	ENSG00000151490.9	15721363	0.0387975568289517	0.0382855695706171	False	False	15721397	AAAAC	GTTTT	0.09751464513888	0.06307039778088218	0.12334464468243934	14.0	1.5461238325729811	1.0430109864413559e-06	5.007860749928596	25.0	0.00022947666580106608	False	False										PTPRO	+
chr12	ENSG00000151490.9	15751590	-0.00380734448977832	0.0193596915077366	False	False	15751611	T	A	-0.022537481797727903	0.06494048108865721	0.7288630203917476	26.0	0.3470482728170672	1.0430109864413559e-06	5.007860749928596	25.0	0.00022947666580106608	False	False										PTPRO	+
chr12	ENSG00000151490.9	15783104	0.00302273849604763	0.0191934637140426	False	False	15783173	AC	GT	0.004282035451875735	0.06537144571803974	0.9478293271903672	29.0	0.06550314751099462	1.0430109864413559e-06	5.007860749928596	25.0	0.00022947666580106608	False	False										PTPRO	+
chr12	ENSG00000151490.9	15834240	0.00507400397988971	0.019441646516339003	False	False	15834271	AAT	ATT	0.015347921184508452	0.06621881726635477	0.8169200181414087	35.0	0.23177582774959352	1.0430109864413559e-06	5.007860749928596	25.0	0.00022947666580106608	False	False										PTPRO	+
chr12	ENSG00000134539.12	10287923	0.011448047606718	0.028730104847839	False	False	10287933	A	T	0.10095224966609186	0.06588828408245666	0.12686609080919214	35.0	1.5321729966401005	0.0023584209679994	3.0720186265321554	25.0	0.16502593712908561	False	False										KLRD1	+
chr12	ENSG00000134539.12	10305569	0.005590768976275	0.0219192498240716	False	False	10305595	AAAT	ATTT	0.06467599531113756	0.062247685739192565	0.2997764025862817	6.0	1.0390104393939914	0.0023584209679994	3.0720186265321554	25.0	0.16502593712908561	False	False										KLRD1	+
chr12	ENSG00000134539.12	10307560	0.00159069163955736	0.0192088737474457	False	False	10307576	A	T	-0.01728345733492613	0.0620081037539744	0.7806743574818997	3.0	0.2787290094130374	0.0023584209679994	3.0720186265321554	25.0	0.16502593712908561	False	False										KLRD1	+
chr12	ENSG00000134539.12	10315555	0.0432270203982859	0.0354056857185876	False	False	10315575	GT	AC	0.09583749723809908	0.06209115848145059	0.12394073015103145	6.0	1.5434966842618991	0.0023584209679994	3.0720186265321554	25.0	0.16502593712908561	False	False										KLRD1	+
chr12	ENSG00000134539.12	10326648	0.0391203863266115	0.0331209930478002	False	False	10326674	GTTT	AAAC	0.07318552010547022	0.061851058060936034	0.2377892240337378	3.0	1.1832541333952187	0.0023584209679994	3.0720186265321554	25.0	0.16502593712908561	False	False										KLRD1	+
chr12	ENSG00000134539.12	10333937	0.0384277846876059	0.0330239401781983	False	False	10333948	T	A	0.0986429815385478	0.06423490620998007	0.12593900888172233	23.0	1.535660085127077	0.0023584209679994	3.0720186265321554	25.0	0.16502593712908561	False	False										KLRD1	+
chr12	ENSG00000134539.12	10337438	0.0936335840945056	0.0317593361418899	False	False	10337453	T	A	0.09077984073754207	0.0632378708412206	0.15239624803658075	15.0	1.435529683873681	0.0023584209679994	3.0720186265321554	25.0	0.16502593712908561	False	False										KLRD1	+
chr12	ENSG00000134539.12	10345518	-0.0945536499958188	0.034341291613075	False	False	10345558	AAAT	ATTT	-0.12931315868932514	0.06400775040928597	0.0444660415979751	23.0	2.0202734491128895	0.0023584209679994	3.0720186265321554	25.0	0.16502593712908561	False	False										KLRD1	+
chr12	ENSG00000134539.12	10349205	0.0919176117065122	0.0322660290798595	False	False	10349233	GT	AC	0.1008564738989246	0.061582825007550836	0.10268156931717708	2.0	1.6377370457844103	0.0023584209679994	3.0720186265321554	25.0	0.16502593712908561	False	False										KLRD1	+
chr12	ENSG00000134539.12	10349933	-0.11967333738794801	0.0336902522362323	False	False	10349956	AAT	ATT	-0.11750242937575765	0.06268218638817237	0.062012660106529276	12.0	1.874574518637554	0.0023584209679994	3.0720186265321554	25.0	0.16502593712908561	False	False										KLRD1	+
chr12	ENSG00000134539.12	10352066	0.00273230074546128	0.0250332626214806	False	False	10352076	T	A	0.04900291423692425	0.0646069129297387	0.4489122526791264	24.0	0.7584778782143002	0.0023584209679994	3.0720186265321554	25.0	0.16502593712908561	False	False										KLRD1	+
chr12	ENSG00000134539.12	10375941	-0.0146324528412753	0.0263357865519403	False	False	10375983	GT	AC	-0.09138432706338563	0.06441396275150425	0.15728813225497232	24.0	1.4187036965250448	0.0023584209679994	3.0720186265321554	25.0	0.16502593712908561	False	False										KLRD1	+
chr12	ENSG00000134539.12	10397385	-0.15007609208964598	0.0395106475849539	True	True	10397430	AAAC	GTTT	-0.113365198928546	0.06173640352311344	0.06746267485343269	4.0	1.8362779893082581	0.0023584209679994	3.0720186265321554	25.0	0.16502593712908561	False	False										KLRD1	+
chr12	ENSG00000134539.12	10417282	-0.00220015110628392	0.0235905940668511	False	False	10417302	GT	AC	-0.01366721284910769	0.06607568795250726	0.8363172246954014	34.0	0.20684177906601856	0.0023584209679994	3.0720186265321554	25.0	0.16502593712908561	False	False										KLRD1	+
chr12	ENSG00000134539.12	10455372	0.033856355750063	0.0359161022432585	False	False	10455383	A	T	0.05281219250284142	0.06810425907260205	0.4389194392195539	48.0	0.7754609362469	0.0023584209679994	3.0720186265321554	25.0	0.16502593712908561	False	False										KLRD1	+
chr12	ENSG00000134539.12	10487086	-0.0123321280810633	0.0285137768748604	False	False	10487096	G	C	-0.1062054043616289	0.06813134277952232	0.12052039480444601	50.0	1.5588332774434939	0.0023584209679994	3.0720186265321554	25.0	0.16502593712908561	False	False										KLRD1	+
chr12	ENSG00000134539.12	10506544	-0.0263986335595274	0.0292413273686188	False	False	10506566	T	A	-0.06349845118669149	0.06524012014460458	0.3314074235886255	29.0	0.9733037132051156	0.0023584209679994	3.0720186265321554	25.0	0.16502593712908561	False	False										KLRD1	+
chr12	ENSG00000134539.12	10512362	0.008532971284302521	0.022164378479264998	False	False	10512378	AC	GT	0.055007436045270114	0.06379092706198469	0.3893612184973578	18.0	0.8623081459816411	0.0023584209679994	3.0720186265321554	25.0	0.16502593712908561	False	False										KLRD1	+
chr12	ENSG00000134539.12	10515177	0.00847802485860053	0.0489709657150134	False	False	10515188	A	T	-0.06182665839434705	0.0646963646424486	0.34022204966095193	25.0	0.9556434698616948	0.0023584209679994	3.0720186265321554	25.0	0.16502593712908561	False	False										KLRD1	+
chr12	ENSG00000134539.12	10521464	-0.0240622614340113	0.0306421162730892	False	False	10521488	AG	CT	-0.09753607742623063	0.06397593535176717	0.1286710263383953	21.0	1.5245744652256412	0.0023584209679994	3.0720186265321554	25.0	0.16502593712908561	False	False										KLRD1	+
chr12	ENSG00000134539.12	10526295	0.0128245817446162	0.0271281368951324	False	False	10526315	GT	AC	0.0981851084426189	0.06268970208843662	0.11855478688478015	11.0	1.5662079284426775	0.0023584209679994	3.0720186265321554	25.0	0.16502593712908561	False	False										KLRD1	+
chr12	ENSG00000134539.12	10529404	-0.018120536340753002	0.0327471685706899	False	False	10529433	ATTT	AAAT	0.025355323562029804	0.06272540794164001	0.6863857179709724	9.0	0.4042273202211854	0.0023584209679994	3.0720186265321554	25.0	0.16502593712908561	False	False										KLRD1	+
chr12	ENSG00000134539.12	10537958	0.0107895685969914	0.0265788752079373	False	False	10537995	AC	GT	0.08613373682927669	0.06794597646693802	0.20628353693887935	48.0	1.267679725983314	0.0023584209679994	3.0720186265321554	25.0	0.16502593712908561	False	False										KLRD1	+
chr12	ENSG00000134539.12	10550956	-0.0035726978763569897	0.0299407756142529	False	False	10550986	AC	GT	0.011556559848575948	0.06835402776571825	0.8659019212328795	49.0	0.1690691862107347	0.0023584209679994	3.0720186265321554	25.0	0.16502593712908561	False	False										KLRD1	+
chr12	ENSG00000139112.6	10287923	-0.00273320496877772	0.0238126949341063	False	False	10287933	A	T	-0.042344365120891576	0.06616721755291831	0.5228412261734687	35.0	0.6399598877952815	0.011951692208056969	2.5315817782240457	18.0	0.42821357733205223	False	False										GABARAPL1	+
chr12	ENSG00000139112.6	10305569	0.0163880742464675	0.0258780826864925	False	False	10305595	AAAT	ATTT	0.07113693510969242	0.06222025445189976	0.25397447201548684	6.0	1.1433083283946681	0.011951692208056969	2.5315817782240457	18.0	0.42821357733205223	False	False										GABARAPL1	+
chr12	ENSG00000139112.6	10307560	-0.0155086747300725	0.0283373570984329	False	False	10307576	A	T	-0.10152577510994876	0.061696917919166074	0.1010633808989531	3.0	1.6455566750184436	0.011951692208056969	2.5315817782240457	18.0	0.42821357733205223	False	False										GABARAPL1	+
chr12	ENSG00000139112.6	10326648	-0.0188659495789258	0.0269787192562752	False	False	10326674	GTTT	AAAC	-0.03766652111277483	0.06197335758792032	0.5438601087993473	3.0	0.6077857095178055	0.011951692208056969	2.5315817782240457	18.0	0.42821357733205223	False	False										GABARAPL1	+
chr12	ENSG00000139112.6	10331243	0.0181181667755814	0.0263292270440266	False	False	10331271	AG	CT	0.052351756225864736	0.06278324886798421	0.405152586563652	10.0	0.8338491105477193	0.011951692208056969	2.5315817782240457	18.0	0.42821357733205223	False	False										GABARAPL1	+
chr12	ENSG00000139112.6	10333937	-0.0199231546070286	0.0306632564257565	False	False	10333948	T	A	-0.10569312715246204	0.06418816618845243	0.1009461943833452	23.0	1.6466139076501056	0.011951692208056969	2.5315817782240457	18.0	0.42821357733205223	False	False										GABARAPL1	+
chr12	ENSG00000139112.6	10337438	-0.0176459600710674	0.0319027749906384	False	False	10337453	T	A	-0.05346162417363738	0.06340925236308036	0.3999736286911605	15.0	0.8431202416252597	0.011951692208056969	2.5315817782240457	18.0	0.42821357733205223	False	False										GABARAPL1	+
chr12	ENSG00000139112.6	10345518	0.004138290066153571	0.0206081651509507	False	False	10345558	AAAT	ATTT	0.020624713238408	0.0645359919348573	0.7495612151548185	23.0	0.319584663070285	0.011951692208056969	2.5315817782240457	18.0	0.42821357733205223	False	False										GABARAPL1	+
chr12	ENSG00000139112.6	10349205	0.00493220482695001	0.0253497818108066	False	False	10349233	GT	AC	0.07912737936236908	0.06170436430335693	0.20085319443014865	2.0	1.282362767297228	0.011951692208056969	2.5315817782240457	18.0	0.42821357733205223	False	False										GABARAPL1	+
chr12	ENSG00000139112.6	10349933	0.00104144534526153	0.0268236024787966	False	False	10349956	AAT	ATT	-0.0383517241059437	0.06307300346399035	0.5437021658702341	12.0	0.6080529227982535	0.011951692208056969	2.5315817782240457	18.0	0.42821357733205223	False	False										GABARAPL1	+
chr12	ENSG00000139112.6	10352066	-0.00624743892510781	0.0216193235052208	False	False	10352076	T	A	-0.0444748210754372	0.06462061766306561	0.4919659368670786	24.0	0.6882450630127158	0.011951692208056969	2.5315817782240457	18.0	0.42821357733205223	False	False										GABARAPL1	+
chr12	ENSG00000139112.6	10375941	0.0534548626326189	0.0344474855066111	True	False	10375983	GT	AC	0.15944184171298229	0.06385713326703914	0.013204412257746502	24.0	2.4968524823409304	0.011951692208056969	2.5315817782240457	18.0	0.42821357733205223	False	False										GABARAPL1	+
chr12	ENSG00000139112.6	10397385	0.0237436864345705	0.0284100937003156	False	False	10397430	AAAC	GTTT	0.06602829405793187	0.06200137825046115	0.2878908880037433	4.0	1.0649488111571257	0.011951692208056969	2.5315817782240457	18.0	0.42821357733205223	False	False										GABARAPL1	+
chr12	ENSG00000139112.6	10417282	0.00117684186083273	0.0198760090751008	False	False	10417302	GT	AC	-0.022449070903073045	0.06606520661406358	0.7343173046428365	34.0	0.33980172096054895	0.011951692208056969	2.5315817782240457	18.0	0.42821357733205223	False	False										GABARAPL1	+
chr12	ENSG00000139112.6	10455372	-0.00910613431290617	0.0242346678054082	False	False	10455383	A	T	-0.01329227823180618	0.06819340878397732	0.8456394283859966	48.0	0.19492027849661217	0.011951692208056969	2.5315817782240457	18.0	0.42821357733205223	False	False										GABARAPL1	+
chr12	ENSG00000139112.6	10269006	0.00454818952398143	0.0217877416754753	False	False	10269029	ATTT	AAAT	0.05352894801162576	0.06216802225566831	0.3900173223041612	5.0	0.8610366884680032	0.011951692208056969	2.5315817782240457	18.0	0.42821357733205223	False	False										GABARAPL1	+
chr12	ENSG00000139112.6	10275994	0.00666641393904624	0.0225008447399027	False	False	10276012	AG	CT	0.06281915111909091	0.06237655791681291	0.31483982718552744	7.0	1.0070955053798938	0.011951692208056969	2.5315817782240457	18.0	0.42821357733205223	False	False										GABARAPL1	+
chr12	ENSG00000150048.6	10287923	-0.0114992662240983	0.0272402144503634	False	False	10287933	A	T	-0.09143137622073046	0.06594921968076413	0.16698187011597884	35.0	1.386390569339805	4.434813913038647e-05	4.160655926917906	24.0	0.006137287052157887	False	False										CLEC1A	-
chr12	ENSG00000150048.6	10305569	0.00753510459141643	0.0284703417250142	False	False	10305595	AAAT	ATTT	0.07846090480866197	0.062185985835281815	0.20819578037211992	6.0	1.261713612074739	4.434813913038647e-05	4.160655926917906	24.0	0.006137287052157887	False	False										CLEC1A	-
chr12	ENSG00000150048.6	10307560	-0.0147723629923474	0.0304727230904417	False	False	10307576	A	T	-0.07445100237921239	0.06184524881461196	0.22975116616571445	3.0	1.2038273562838688	4.434813913038647e-05	4.160655926917906	24.0	0.006137287052157887	False	False										CLEC1A	-
chr12	ENSG00000150048.6	10315555	-0.00488366336159986	0.0264334984197264	False	False	10315575	GT	AC	-0.05081538693633214	0.06229769738143787	0.41543482358573336	6.0	0.8156864390219504	4.434813913038647e-05	4.160655926917906	24.0	0.006137287052157887	False	False										CLEC1A	-
chr12	ENSG00000150048.6	10326648	0.00221715881668605	0.0217363541541489	False	False	10326674	GTTT	AAAC	0.022070778610662048	0.06200226052738601	0.722153695410635	3.0	0.3559673215610183	4.434813913038647e-05	4.160655926917906	24.0	0.006137287052157887	False	False										CLEC1A	-
chr12	ENSG00000150048.6	10331243	0.0123476818246035	0.0258107606830638	False	False	10331271	AG	CT	0.08027896696978262	0.0626665460822165	0.2013491635912282	10.0	1.28104981028409	4.434813913038647e-05	4.160655926917906	24.0	0.006137287052157887	False	False										CLEC1A	-
chr12	ENSG00000150048.6	10333937	-0.0056324334009717	0.0195319463001654	False	False	10333948	T	A	-0.011779750402063185	0.06454524374035575	0.8553414602894034	23.0	0.18250377129954362	4.434813913038647e-05	4.160655926917906	24.0	0.006137287052157887	False	False										CLEC1A	-
chr12	ENSG00000150048.6	10337438	-0.007212780538024309	0.0217255432977913	False	False	10337453	T	A	-0.06934839184540452	0.06334718724019058	0.2746947585215485	15.0	1.0947351392645022	4.434813913038647e-05	4.160655926917906	24.0	0.006137287052157887	False	False										CLEC1A	-
chr12	ENSG00000150048.6	10345518	-0.0030343978750505198	0.019996764840826	False	False	10345558	AAAT	ATTT	0.0032305580294559114	0.06454938559915503	0.9601258829424448	23.0	0.05004785095116692	4.434813913038647e-05	4.160655926917906	24.0	0.006137287052157887	False	False										CLEC1A	-
chr12	ENSG00000150048.6	10349205	0.0102392005463901	0.022576572112866	False	False	10349233	GT	AC	0.02315870732941869	0.06188184496833597	0.7085290755689588	2.0	0.3742407379946196	4.434813913038647e-05	4.160655926917906	24.0	0.006137287052157887	False	False										CLEC1A	-
chr12	ENSG00000150048.6	10349933	-0.010724984809611999	0.0248944493654881	False	False	10349956	AAT	ATT	0.00013511256724785736	0.0631194397336449	0.9982937613472976	12.0	0.0021405856550377076	4.434813913038647e-05	4.160655926917906	24.0	0.006137287052157887	False	False										CLEC1A	-
chr12	ENSG00000150048.6	10352066	-0.0543963211225716	0.039692876044608	False	False	10352076	T	A	-0.1335744652516687	0.06410496956018845	0.03825174424113635	24.0	2.0836834674144105	4.434813913038647e-05	4.160655926917906	24.0	0.006137287052157887	False	False										CLEC1A	-
chr12	ENSG00000150048.6	10269006	-0.0185585338467541	0.0325298092654586	False	False	10269029	ATTT	AAAT	0.004718028633783301	0.06225658771548604	0.939649990605905	5.0	0.07578360470613639	4.434813913038647e-05	4.160655926917906	24.0	0.006137287052157887	False	False										CLEC1A	-
chr12	ENSG00000150048.6	10275994	-0.0117295754353051	0.0400818275599542	False	False	10276012	AG	CT	-0.11130600577623118	0.06211163629777022	0.07430878956357749	7.0	1.7920314519266176	4.434813913038647e-05	4.160655926917906	24.0	0.006137287052157887	False	False										CLEC1A	-
chr12	ENSG00000150048.6	10139014	0.00178962989221539	0.0202403296949279	False	False	10139024	C	G	-0.016741136961439262	0.06803184624420118	0.8058555733791773	47.0	0.24607794563367774	4.434813913038647e-05	4.160655926917906	24.0	0.006137287052157887	False	False										CLEC1A	-
chr12	ENSG00000150048.6	10147433	-0.00236209873459847	0.0220016169320887	False	False	10147462	AC	GT	0.047038350702466536	0.06434435992213441	0.4654643933839071	22.0	0.7310407743489787	4.434813913038647e-05	4.160655926917906	24.0	0.006137287052157887	False	False										CLEC1A	-
chr12	ENSG00000150048.6	10151244	-0.00326725551464686	0.0215218106448746	False	False	10151277	GTTTT	AAAAC	-0.04889074422540425	0.062182829178852726	0.4324473322978805	5.0	0.7862418753058461	4.434813913038647e-05	4.160655926917906	24.0	0.006137287052157887	False	False										CLEC1A	-
chr12	ENSG00000150048.6	10180117	-0.0400357012614336	0.0450419819314794	False	False	10180185	CCTG	AGGC	0.05155217336431647	0.06367289290059751	0.4189290797882017	17.0	0.8096408222694826	4.434813913038647e-05	4.160655926917906	24.0	0.006137287052157887	False	False										CLEC1A	-
chr12	ENSG00000150048.6	10196209	-0.0137242842354981	0.0300860294587083	False	False	10196236	GT	AC	-0.11708455709224574	0.06520165028885498	0.07383870419851117	31.0	1.7957299634831358	4.434813913038647e-05	4.160655926917906	24.0	0.006137287052157887	False	False										CLEC1A	-
chr12	ENSG00000150048.6	10196261	-0.000536096637635258	0.0179439397359756	False	False	10196289	AT	AT	-0.00251160979624629	0.06401823804608757	0.9687369256248844	19.0	0.03923272293808132	4.434813913038647e-05	4.160655926917906	24.0	0.006137287052157887	False	False										CLEC1A	-
chr12	ENSG00000150048.6	10236603	0.0114809137855106	0.0528925729274683	False	False	10236613	A	T	0.08570312634091445	0.06239202356433495	0.1707650951182963	8.0	1.373623124317205	4.434813913038647e-05	4.160655926917906	24.0	0.006137287052157887	False	False										CLEC1A	-
chr12	ENSG00000150048.6	10245159	0.11985055018033801	0.0599422287960187	False	False	10245195	AAAAT	ATTTT	0.2203587724703743	0.06120322451091021	0.0003819517317516237	9.0	3.600443836600353	4.434813913038647e-05	4.160655926917906	24.0	0.006137287052157887	False	False										CLEC1A	-
chr12	ENSG00000150048.6	10251257	0.15528112956058202	0.0604783473435963	True	False	10251267	A	T	0.2470053296767321	0.060445440141470325	5.859795946979753e-05	6.0	4.0864179183512475	4.434813913038647e-05	4.160655926917906	24.0	0.006137287052157887	False	False										CLEC1A	-
chr12	ENSG00000165685.4	10287923	0.0212712980216908	0.0328656856626725	False	False	10287933	A	T	0.09115384456628996	0.06595090467373553	0.16827910934220225	35.0	1.3821469927855488	0.031718610167038475	2.1597768645771875	21.0	0.9510942948438024	False	False										TMEM52B	+
chr12	ENSG00000165685.4	10305569	-0.0114266218782248	0.0287703539201226	False	False	10305595	AAAT	ATTT	-0.09023732117870154	0.06212380089476832	0.14757124833935042	6.0	1.4525402483269623	0.031718610167038475	2.1597768645771875	21.0	0.9510942948438024	False	False										TMEM52B	+
chr12	ENSG00000165685.4	10307560	0.0527472731266742	0.0541125040596726	False	False	10307576	A	T	0.13100047937664258	0.061482920530298114	0.03405406019459698	3.0	2.1306808174814496	0.031718610167038475	2.1597768645771875	21.0	0.9510942948438024	False	False										TMEM52B	+
chr12	ENSG00000165685.4	10315555	0.0139806078115647	0.0284492442475822	False	False	10315575	GT	AC	0.058772395488797785	0.062270459595567526	0.3461456831065637	6.0	0.9438246621353227	0.031718610167038475	2.1597768645771875	21.0	0.9510942948438024	False	False										TMEM52B	+
chr12	ENSG00000165685.4	10326648	-0.017663346723926998	0.0289955141817888	False	False	10326674	GTTT	AAAC	-0.06461624490639452	0.06188776258102548	0.2974146371769389	3.0	1.044087590366461	0.031718610167038475	2.1597768645771875	21.0	0.9510942948438024	False	False										TMEM52B	+
chr12	ENSG00000165685.4	10331243	0.00441621726013105	0.0393006793267862	False	False	10331271	AG	CT	-0.01043780222882142	0.06286603651081855	0.8682640151181741	10.0	0.16603245262686775	0.031718610167038475	2.1597768645771875	21.0	0.9510942948438024	False	False										TMEM52B	+
chr12	ENSG00000165685.4	10333937	-0.00679196851600799	0.0229435740481345	False	False	10333948	T	A	-0.07460426398000716	0.06436983648534463	0.2476104288935955	23.0	1.15899415088607	0.031718610167038475	2.1597768645771875	21.0	0.9510942948438024	False	False										TMEM52B	+
chr12	ENSG00000165685.4	10337438	-0.008319819928793621	0.0300566799376949	False	False	10337453	T	A	-0.09900639711904452	0.06318807479013329	0.11842420810487625	15.0	1.5668525658975165	0.031718610167038475	2.1597768645771875	21.0	0.9510942948438024	False	False										TMEM52B	+
chr12	ENSG00000165685.4	10345518	0.00827559965352328	0.0283843033951188	False	False	10345558	AAAT	ATTT	0.0742143897388009	0.06437171429659197	0.25009686922125235	23.0	1.1529037334140102	0.031718610167038475	2.1597768645771875	21.0	0.9510942948438024	False	False										TMEM52B	+
chr12	ENSG00000165685.4	10349205	-0.0171076201621741	0.0363400245044483	False	False	10349233	GT	AC	-0.06565253804854873	0.06176490293577602	0.2887905221757123	2.0	1.0629424629196798	0.031718610167038475	2.1597768645771875	21.0	0.9510942948438024	False	False										TMEM52B	+
chr12	ENSG00000165685.4	10349933	0.00679898587785285	0.026660766166276	False	False	10349956	AAT	ATT	0.05369325126751937	0.06302838906209053	0.39508723511165456	12.0	0.8518899509651924	0.031718610167038475	2.1597768645771875	21.0	0.9510942948438024	False	False										TMEM52B	+
chr12	ENSG00000165685.4	10352066	0.018137206601292997	0.0292047998293981	False	False	10352076	T	A	0.06520375678127292	0.0645469719691273	0.3134329116597966	24.0	1.0101753001280953	0.031718610167038475	2.1597768645771875	21.0	0.9510942948438024	False	False										TMEM52B	+
chr12	ENSG00000165685.4	10375941	-0.0183362753906136	0.030358966838914	False	False	10375983	GT	AC	-0.023578367447637808	0.06466663987007354	0.7157219074997662	24.0	0.3646140806915409	0.031718610167038475	2.1597768645771875	21.0	0.9510942948438024	False	False										TMEM52B	+
chr12	ENSG00000165685.4	10397385	-0.00709891148807174	0.0245873831814136	False	False	10397430	AAAC	GTTT	0.008503770235148929	0.062134729869476775	0.8912476405279863	4.0	0.13686017872794104	0.031718610167038475	2.1597768645771875	21.0	0.9510942948438024	False	False										TMEM52B	+
chr12	ENSG00000165685.4	10417282	0.00114444777348847	0.0237712300920109	False	False	10417302	GT	AC	0.047232664995895006	0.06600810706320243	0.4749929287221935	34.0	0.7155585442053348	0.031718610167038475	2.1597768645771875	21.0	0.9510942948438024	False	False										TMEM52B	+
chr12	ENSG00000165685.4	10269006	-0.0255830783895803	0.0335114601868674	False	False	10269029	ATTT	AAAT	-0.043915001733664916	0.062197219229906626	0.480787569730645	5.0	0.7060605325671703	0.031718610167038475	2.1597768645771875	21.0	0.9510942948438024	False	False										TMEM52B	+
chr12	ENSG00000165685.4	10236603	-0.0210210524693888	0.030729096970535	False	False	10236613	A	T	-0.034741386737522466	0.06258462619110709	0.5793056554985805	8.0	0.5551105575263309	0.031718610167038475	2.1597768645771875	21.0	0.9510942948438024	False	False										TMEM52B	+
chr12	ENSG00000165685.4	10245159	-0.0362347236816375	0.0349602170843228	False	False	10245195	AAAAT	ATTTT	-0.03249284900799754	0.0627124488377369	0.6048225024246027	9.0	0.5181243853524203	0.031718610167038475	2.1597768645771875	21.0	0.9510942948438024	False	False										TMEM52B	+
chr12	ENSG00000165685.4	10250658	-0.0469327377596809	0.0416767202512846	True	False	10250669	T	A	-0.03156586017850674	0.06478807068295935	0.6265528797227373	25.0	0.48721716584175484	0.031718610167038475	2.1597768645771875	21.0	0.9510942948438024	False	False										TMEM52B	+
chr12	ENSG00000165685.4	10251257	-0.0181548016583358	0.0290043086583753	False	False	10251267	A	T	-0.02757381522055121	0.06235456806378304	0.6587091346049826	6.0	0.44221002689563516	0.031718610167038475	2.1597768645771875	21.0	0.9510942948438024	False	False										TMEM52B	+
chr12	ENSG00000172243.13	10287923	0.134618991289967	0.0585962283090336	False	False	10287933	A	T	0.2229633736105699	0.0645594834523359	0.0006593188214491246	35.0	3.4536114864547076	1.9001121515146e-06	4.876253305954195	22.0	0.0003481017251308883	False	False										CLEC7A	-
chr12	ENSG00000172243.13	10305569	-0.0159055757848863	0.0363815789668547	False	False	10305595	AAAT	ATTT	-0.09644998582943	0.062087468118829224	0.12154542143092632	6.0	1.5534533578472607	1.9001121515146e-06	4.876253305954195	22.0	0.0003481017251308883	False	False										CLEC7A	-
chr12	ENSG00000172243.13	10307560	0.00969449861397649	0.0290821422883879	False	False	10307576	A	T	0.08059784500953318	0.06181560629994716	0.19344032640515774	3.0	1.303842991015071	1.9001121515146e-06	4.876253305954195	22.0	0.0003481017251308883	False	False										CLEC7A	-
chr12	ENSG00000172243.13	10315555	0.00326198674041081	0.0227340861751053	False	False	10315575	GT	AC	0.062172724311586526	0.062257609425109335	0.3189101088176857	6.0	0.9986365503862638	1.9001121515146e-06	4.876253305954195	22.0	0.0003481017251308883	False	False										CLEC7A	-
chr12	ENSG00000172243.13	10326648	-0.0107674133745031	0.0246619565715334	False	False	10326674	GTTT	AAAC	-0.0036860053605264655	0.06201694598949064	0.9526509313896879	3.0	0.059435454321647735	1.9001121515146e-06	4.876253305954195	22.0	0.0003481017251308883	False	False										CLEC7A	-
chr12	ENSG00000172243.13	10331243	-0.0029222829619877603	0.018028482205557996	False	False	10331271	AG	CT	-0.02279841007922616	0.06285312047111079	0.7171130175085347	10.0	0.36272519022671285	1.9001121515146e-06	4.876253305954195	22.0	0.0003481017251308883	False	False										CLEC7A	-
chr12	ENSG00000172243.13	10333937	-0.000700622257606317	0.0167016636298318	False	False	10333948	T	A	0.001988770148609504	0.06454959478291658	0.975446706572429	23.0	0.03080995558992794	1.9001121515146e-06	4.876253305954195	22.0	0.0003481017251308883	False	False										CLEC7A	-
chr12	ENSG00000172243.13	10337438	0.004110222920274111	0.0193261296652578	False	False	10337453	T	A	-0.01335143854233371	0.06349440345825405	0.8336238238942342	15.0	0.21027740737987938	1.9001121515146e-06	4.876253305954195	22.0	0.0003481017251308883	False	False										CLEC7A	-
chr12	ENSG00000172243.13	10345518	-0.000308475221099295	0.0185154771157856	False	False	10345558	AAAT	ATTT	0.018342421334327896	0.06453886282632325	0.7764965090725461	23.0	0.28420738344411356	1.9001121515146e-06	4.876253305954195	22.0	0.0003481017251308883	False	False										CLEC7A	-
chr12	ENSG00000172243.13	10349205	-0.00347170431186929	0.0185343162275399	False	False	10349233	GT	AC	-0.0450577532826471	0.061835580988027376	0.46685664467014	2.0	0.7286703312672229	1.9001121515146e-06	4.876253305954195	22.0	0.0003481017251308883	False	False										CLEC7A	-
chr12	ENSG00000172243.13	10349933	-0.00219010905145346	0.0218425303378825	False	False	10349956	AAT	ATT	0.05721701195741829	0.06301603582490985	0.3647621309786064	12.0	0.9079754257534677	1.9001121515146e-06	4.876253305954195	22.0	0.0003481017251308883	False	False										CLEC7A	-
chr12	ENSG00000172243.13	10352066	0.0272316057889464	0.0326210889147513	False	False	10352076	T	A	0.05412350495748847	0.0645898111778964	0.4028918867229183	24.0	0.8379573181971206	1.9001121515146e-06	4.876253305954195	22.0	0.0003481017251308883	False	False										CLEC7A	-
chr12	ENSG00000172243.13	10375941	-0.0242724492117366	0.0292758035797306	False	False	10375983	GT	AC	-0.06382372278316507	0.06455274293910945	0.3238066070013057	24.0	0.9887065967648805	1.9001121515146e-06	4.876253305954195	22.0	0.0003481017251308883	False	False										CLEC7A	-
chr12	ENSG00000172243.13	10269006	-0.0544021524131162	0.0423721615759472	False	False	10269029	ATTT	AAAT	-0.06626159366052305	0.06212045691608713	0.28712115476082084	5.0	1.0666630116714981	1.9001121515146e-06	4.876253305954195	22.0	0.0003481017251308883	False	False										CLEC7A	-
chr12	ENSG00000172243.13	10180117	-0.00479768714264111	0.0230866851651991	False	False	10180185	CCTG	AGGC	0.027780234125067204	0.06373306434035013	0.6633030154489363	17.0	0.43588417429160425	1.9001121515146e-06	4.876253305954195	22.0	0.0003481017251308883	False	False										CLEC7A	-
chr12	ENSG00000172243.13	10196209	0.00201109472006743	0.0163298935874444	False	False	10196236	GT	AC	0.02911355756312032	0.06562538672352454	0.6577217231813055	31.0	0.44363254857108625	1.9001121515146e-06	4.876253305954195	22.0	0.0003481017251308883	False	False										CLEC7A	-
chr12	ENSG00000172243.13	10196261	0.0139381943377222	0.0326150036624085	False	False	10196289	AT	AT	0.11376473238860345	0.06360281419901978	0.07490776346425339	19.0	1.7886745079018334	1.9001121515146e-06	4.876253305954195	22.0	0.0003481017251308883	False	False										CLEC7A	-
chr12	ENSG00000172243.13	10236603	0.008030999883605741	0.0283104195488668	False	False	10236613	A	T	0.054562785423992725	0.06252914308612742	0.3837033064544347	8.0	0.8725976837526486	1.9001121515146e-06	4.876253305954195	22.0	0.0003481017251308883	False	False										CLEC7A	-
chr12	ENSG00000172243.13	10245159	0.0144262394862428	0.037843432107007004	False	False	10245195	AAAAT	ATTTT	0.049944706393231765	0.06266727304925833	0.4262056645478313	9.0	0.7969822837826971	1.9001121515146e-06	4.876253305954195	22.0	0.0003481017251308883	False	False										CLEC7A	-
chr12	ENSG00000172243.13	10250658	0.00572999362778928	0.0319579723221763	False	False	10250669	T	A	0.046039962551919465	0.06475163674801697	0.4777656443760026	25.0	0.7110239194583672	1.9001121515146e-06	4.876253305954195	22.0	0.0003481017251308883	False	False										CLEC7A	-
chr12	ENSG00000172243.13	10251257	0.0414460287707686	0.0473825396680736	False	False	10251267	A	T	0.09075421842207748	0.062120871002892215	0.1452562532605986	6.0	1.4609295870602355	1.9001121515146e-06	4.876253305954195	22.0	0.0003481017251308883	False	False										CLEC7A	-
chr12	ENSG00000173391.4	10287923	0.0801760110884673	0.0385810854901239	False	False	10287933	A	T	0.09229884341317657	0.06594391967184546	0.16297529124094254	35.0	1.3996566153859256	0.008119477498301603	2.6677485443501094	21.0	0.36213212281591634	False	False										OLR1	-
chr12	ENSG00000173391.4	10305569	-0.0254577811648138	0.0293683368216789	False	False	10305595	AAAT	ATTT	-0.07375654675258855	0.06220838495571311	0.2368608518931848	6.0	1.1856367402094865	0.008119477498301603	2.6677485443501094	21.0	0.36213212281591634	False	False										OLR1	-
chr12	ENSG00000173391.4	10307560	0.0483617051262183	0.0419488904503997	False	False	10307576	A	T	0.13492275611374174	0.06145028790952989	0.02900145715980982	3.0	2.1956407480528264	0.008119477498301603	2.6677485443501094	21.0	0.36213212281591634	False	False										OLR1	-
chr12	ENSG00000173391.4	10315555	0.0164741217907297	0.0342184442504271	False	False	10315575	GT	AC	0.023814888434718497	0.062360594757874074	0.7028585216660295	6.0	0.38189001447442844	0.008119477498301603	2.6677485443501094	21.0	0.36213212281591634	False	False										OLR1	-
chr12	ENSG00000173391.4	10326648	-0.0744564436913551	0.0484028196591992	False	False	10326674	GTTT	AAAC	-0.12408777226536966	0.061538050292051	0.044782216396840734	3.0	2.0164397746835725	0.008119477498301603	2.6677485443501094	21.0	0.36213212281591634	False	False										OLR1	-
chr12	ENSG00000173391.4	10331243	-0.0109367712090286	0.0488096796120024	False	False	10331271	AG	CT	-0.01851261007648976	0.06285868721483258	0.768608533071792	10.0	0.2945115607206222	0.008119477498301603	2.6677485443501094	21.0	0.36213212281591634	False	False										OLR1	-
chr12	ENSG00000173391.4	10333937	-0.038815719871342	0.0331907977662719	False	False	10333948	T	A	-0.0613029182157619	0.06442831779770933	0.3423127794418451	23.0	0.9514902811561758	0.008119477498301603	2.6677485443501094	21.0	0.36213212281591634	False	False										OLR1	-
chr12	ENSG00000173391.4	10337438	-0.0228306563021782	0.0370514879372635	False	False	10337453	T	A	-0.11051758609143357	0.06311107282212969	0.08115465332588077	15.0	1.7511599969614358	0.008119477498301603	2.6677485443501094	21.0	0.36213212281591634	False	False										OLR1	-
chr12	ENSG00000173391.4	10345518	0.00637622204860476	0.0227738312664764	False	False	10345558	AAAT	ATTT	0.025190503324748856	0.06452923880375999	0.6966066560303253	23.0	0.3903734770737921	0.008119477498301603	2.6677485443501094	21.0	0.36213212281591634	False	False										OLR1	-
chr12	ENSG00000173391.4	10349205	-0.0037147550543237	0.0205781698553108	False	False	10349233	GT	AC	-0.023922539056343856	0.06188073165914304	0.6993739481441396	2.0	0.38659108279643684	0.008119477498301603	2.6677485443501094	21.0	0.36213212281591634	False	False										OLR1	-
chr12	ENSG00000173391.4	10349933	-0.0009844311215695901	0.0225893197820522	False	False	10349956	AAT	ATT	-0.03608132672597754	0.063078340524095	0.5678283578028188	12.0	0.5720081794509956	0.008119477498301603	2.6677485443501094	21.0	0.36213212281591634	False	False										OLR1	-
chr12	ENSG00000173391.4	10352066	0.005150915580087389	0.0200190953841108	False	False	10352076	T	A	0.033925417454165344	0.06464738815443853	0.6002251247007593	24.0	0.5247763045448899	0.008119477498301603	2.6677485443501094	21.0	0.36213212281591634	False	False										OLR1	-
chr12	ENSG00000173391.4	10375941	-0.0151226835516943	0.0250249386699357	False	False	10375983	GT	AC	-0.06773153225459058	0.0645360798682672	0.2950016157529491	24.0	1.049514200317807	0.008119477498301603	2.6677485443501094	21.0	0.36213212281591634	False	False										OLR1	-
chr12	ENSG00000173391.4	10397385	-0.00201830377837765	0.0242049871140308	False	False	10397430	AAAC	GTTT	-0.0071616915750099845	0.06213538308232125	0.9083287673924832	4.0	0.11525947406684016	0.008119477498301603	2.6677485443501094	21.0	0.36213212281591634	False	False										OLR1	-
chr12	ENSG00000173391.4	10417282	0.0063005070443224705	0.0226582470075155	False	False	10417302	GT	AC	0.0485832531674696	0.06600382639138601	0.4624430839424009	34.0	0.7360672225180278	0.008119477498301603	2.6677485443501094	21.0	0.36213212281591634	False	False										OLR1	-
chr12	ENSG00000173391.4	10275994	-0.0292051161580806	0.0336073772390404	False	False	10276012	AG	CT	-0.10436753698804263	0.0621586747648913	0.09436233577393613	7.0	1.6790502272257564	0.008119477498301603	2.6677485443501094	21.0	0.36213212281591634	False	False										OLR1	-
chr12	ENSG00000173391.4	10236603	-0.0146728351862453	0.0277153362155378	False	False	10236613	A	T	-0.06310933155669582	0.06249759877020119	0.3135540230972416	8.0	1.009788100639577	0.008119477498301603	2.6677485443501094	21.0	0.36213212281591634	False	False										OLR1	-
chr12	ENSG00000173391.4	10245159	-0.0294035842971004	0.0331208689131641	False	False	10245195	AAAAT	ATTTT	-0.05219969787691808	0.06266003735763079	0.4055923908529344	9.0	0.8330620292961118	0.008119477498301603	2.6677485443501094	21.0	0.36213212281591634	False	False										OLR1	-
chr12	ENSG00000173391.4	10250658	-0.0256684209878884	0.0353585697620574	False	False	10250669	T	A	-0.0165353767957135	0.06481151019889486	0.7988428326453957	25.0	0.2551302499350718	0.008119477498301603	2.6677485443501094	21.0	0.36213212281591634	False	False										OLR1	-
chr12	ENSG00000173391.4	10251257	-0.0204823607213413	0.0287568790062991	False	False	10251267	A	T	-0.033620096750293	0.06234302275915918	0.5901632926018536	6.0	0.5392760129737802	0.008119477498301603	2.6677485443501094	21.0	0.36213212281591634	False	False										OLR1	-
chr12	ENSG00000135111.10	115038107	-0.00512980968239311	0.0225886636698555	False	False	115038125	T	A	-0.053969743413326436	0.06302744822902598	0.392654387530484	12.0	0.8562895203564944	0.01318336388721126	2.4966789398210305	34.0	0.7189593602043005	False	False										TBX3	-
chr12	ENSG00000135111.10	115043139	-0.0032466974702755396	0.0209888470318593	False	False	115043149	T	A	0.002762330798206373	0.06804112214957184	0.9676539102980086	47.0	0.04059796062936854	0.01318336388721126	2.4966789398210305	34.0	0.7189593602043005	False	False										TBX3	-
chr12	ENSG00000135111.10	115053653	-0.000965033085112476	0.0203655598499071	False	False	115053671	A	T	-0.0012209915903794027	0.06900650449602347	0.9858998763350364	53.0	0.017693862329307853	0.01318336388721126	2.4966789398210305	34.0	0.7189593602043005	False	False										TBX3	-
chr12	ENSG00000135111.10	115054003	0.00298159232669637	0.0224039464629252	False	False	115054031	AC	GT	0.05449416338646685	0.0699099696303027	0.43659413897526667	59.0	0.7794905887478197	0.01318336388721126	2.4966789398210305	34.0	0.7189593602043005	False	False										TBX3	-
chr12	ENSG00000135111.10	115057990	-0.00396834845746899	0.0231001535819471	False	False	115058012	GTTT	AAAC	-0.06904379276570663	0.062350851872454885	0.2691849400665432	7.0	1.1073432149241977	0.01318336388721126	2.4966789398210305	34.0	0.7189593602043005	False	False										TBX3	-
chr12	ENSG00000135111.10	115068117	0.0012651374002707301	0.0198439826412271	False	False	115068143	A	T	-0.03697449026136213	0.062214709715003376	0.5528291532053864	5.0	0.5943046335944818	0.01318336388721126	2.4966789398210305	34.0	0.7189593602043005	False	False										TBX3	-
chr12	ENSG00000135111.10	115072156	0.0258372275956057	0.0468740798593179	False	False	115072172	A	T	0.1209567025606776	0.06448005206550174	0.06190128712187051	26.0	1.8758778674341692	0.01318336388721126	2.4966789398210305	34.0	0.7189593602043005	False	False										TBX3	-
chr12	ENSG00000135111.10	115076348	-0.0022952079123442397	0.0477744712078553	False	False	115076362	GT	AC						0.01318336388721126	2.4966789398210305	34.0	0.7189593602043005	False	False										TBX3	-
chr12	ENSG00000135111.10	115082646	-0.0124477766370388	0.0328939810432654	False	False	115082685	ATTT	AAAT	-0.10575854986384713	0.06251687927426049	0.09193828922226092	10.0	1.6916799285499546	0.01318336388721126	2.4966789398210305	34.0	0.7189593602043005	False	False										TBX3	-
chr12	ENSG00000135111.10	115088392	-0.0005512878961410991	0.0175309163930796	False	False	115088407	AT	AT	0.007352027241486453	0.06286776220359602	0.9069969617455376	10.0	0.1169443126936355	0.01318336388721126	2.4966789398210305	34.0	0.7189593602043005	False	False										TBX3	-
chr12	ENSG00000135111.10	115099657	-0.00706614108782637	0.0218279358886716	False	False	115099684	AAAT	ATTT	-0.024615905475246228	0.062481061418067016	0.6939282946665526	7.0	0.3939738685061502	0.01318336388721126	2.4966789398210305	34.0	0.7189593602043005	False	False										TBX3	-
chr12	ENSG00000135111.10	115113439	0.0224820330795327	0.0348843902777928	False	False	115113480	GT	AC	0.09687313469385836	0.06424612815099526	0.13290967389851796	23.0	1.5078439352202062	0.01318336388721126	2.4966789398210305	34.0	0.7189593602043005	False	False										TBX3	-
chr12	ENSG00000135111.10	115115826	0.0034059882080584103	0.031388039590431	False	False	115115862	AC	GT	0.07256857986865943	0.06693865018328103	0.27949384374655656	41.0	1.0841058143533429	0.01318336388721126	2.4966789398210305	34.0	0.7189593602043005	False	False										TBX3	-
chr12	ENSG00000135111.10	115121877	0.00346815100285024	0.0188238099146282	False	False	115121900	AG	CT	0.00993131492067796	0.06495377678069009	0.8786086577788008	26.0	0.15289819026551832	0.01318336388721126	2.4966789398210305	34.0	0.7189593602043005	False	False										TBX3	-
chr12	ENSG00000135111.10	115122293	-0.0146188348988881	0.0269225288940216	False	False	115122308	CGCT	AGCG	-0.010590029837774555	0.06177674193848765	0.8640225344585408	1.0	0.17142422059614704	0.01318336388721126	2.4966789398210305	34.0	0.7189593602043005	False	False										TBX3	-
chr12	ENSG00000135111.10	115127798	-0.0025806468099781803	0.021911536406284998	False	False	115127822	GT	AC	-0.059585051761135176	0.0648415667851287	0.3590649358898784	26.0	0.9189329424840625	0.01318336388721126	2.4966789398210305	34.0	0.7189593602043005	False	False										TBX3	-
chr12	ENSG00000135111.10	115129642	-0.0332469500189398	0.0558498039975923	False	False	115129670	AC	GT	-0.15499052101036945	0.06528332401728974	0.01841657261524573	34.0	2.374121161007695	0.01318336388721126	2.4966789398210305	34.0	0.7189593602043005	False	False										TBX3	-
chr12	ENSG00000135111.10	115130293	0.00904840942836025	0.0258829166980557	False	False	115130326	CGCGG	CCGCG	0.08860382475313916	0.06165499616933155	0.15188990850804407	2.0	1.4370907510851894	0.01318336388721126	2.4966789398210305	34.0	0.7189593602043005	False	False										TBX3	-
chr12	ENSG00000135111.10	115135946	-0.0180790458069325	0.0361692723471563	False	False	115135995	GT	AC	-0.12360272929327992	0.06276057250571426	0.05000757354422231	13.0	1.9694327881095424	0.01318336388721126	2.4966789398210305	34.0	0.7189593602043005	False	False										TBX3	-
chr12	ENSG00000135111.10	115139277	0.00673638241329082	0.0240803674258825	False	False	115139309	AC	GT	0.0752411561323601	0.06560866431351697	0.2526435744674775	32.0	1.146817374193344	0.01318336388721126	2.4966789398210305	34.0	0.7189593602043005	False	False										TBX3	-
chr12	ENSG00000135111.10	115152048	0.0044079473724680795	0.0289246676562993	False	False	115152084	T	A	0.0809722445653199	0.062416799385499024	0.1957063176024028	8.0	1.2972828687549103	0.01318336388721126	2.4966789398210305	34.0	0.7189593602043005	False	False										TBX3	-
chr12	ENSG00000135111.10	115154017	0.00330326060727903	0.0273941429374218	False	False	115154040	AAAT	ATTT	0.07495402854556013	0.06269260894100036	0.23297990256663814	10.0	1.19557998640795	0.01318336388721126	2.4966789398210305	34.0	0.7189593602043005	False	False										TBX3	-
chr12	ENSG00000135111.10	115155112	0.007289691261570129	0.0275732592339298	False	False	115155136	T	A	0.10341721333431468	0.06616233990101714	0.11943229291178932	37.0	1.563082767160791	0.01318336388721126	2.4966789398210305	34.0	0.7189593602043005	False	False										TBX3	-
chr12	ENSG00000135111.10	115174847	0.007753717050548821	0.0211502604083582	False	False	115174886	GT	AC	0.034159155905009786	0.06385037203055459	0.5931436635353193	18.0	0.5349875782816654	0.01318336388721126	2.4966789398210305	34.0	0.7189593602043005	False	False										TBX3	-
chr12	ENSG00000135111.10	115176254	-0.0501996269884961	0.0378943602301728	True	False	115176270	A	T	-0.04748435780235027	0.06659146544462484	0.4765415064957614	38.0	0.7130697227535354	0.01318336388721126	2.4966789398210305	34.0	0.7189593602043005	False	False										TBX3	-
chr12	ENSG00000135111.10	115179367	0.0471289992812717	0.0375019356198496	False	False	115179403	AC	GT	0.019042469967386517	0.06467289384328659	0.7686751189758972	24.0	0.2944428312351332	0.01318336388721126	2.4966789398210305	34.0	0.7189593602043005	False	False										TBX3	-
chr12	ENSG00000135111.10	115180580	-0.0384847316930853	0.0377358745739218	False	False	115180605	AC	GT	-0.036950175636718124	0.06618139229793413	0.5771760068093637	35.0	0.5583166862125918	0.01318336388721126	2.4966789398210305	34.0	0.7189593602043005	False	False										TBX3	-
chr12	ENSG00000135111.10	115184572	-0.00148261345152439	0.0221432006118798	False	False	115184594	GT	AC	-0.017947635260057104	0.06261234240253	0.7746154439887541	8.0	0.28664692249769413	0.01318336388721126	2.4966789398210305	34.0	0.7189593602043005	False	False										TBX3	-
chr12	ENSG00000135111.10	115190429	-0.0034402405852060397	0.0183396117928777	False	False	115190475	AC	GT	-0.024247573414653254	0.06223897602282801	0.6971624402259008	5.0	0.38958824460350583	0.01318336388721126	2.4966789398210305	34.0	0.7189593602043005	False	False										TBX3	-
chr12	ENSG00000135111.10	115202305	0.0188638044124062	0.0282691836458249	False	False	115202316	A	T	0.04421925392439087	0.06704995641890048	0.51026013895157	41.0	0.6594971314839819	0.01318336388721126	2.4966789398210305	34.0	0.7189593602043005	False	False										TBX3	-
chr12	ENSG00000135111.10	115203023	0.0023415260499483302	0.0224616217388446	False	False	115203034	A	T	-0.03500335314364171	0.06722605766568593	0.6031100500183745	42.0	0.5206813304107881	0.01318336388721126	2.4966789398210305	34.0	0.7189593602043005	False	False										TBX3	-
chr12	ENSG00000135111.10	115210560	0.00487135606651816	0.0298320096075521	False	False	115210572	T	A	-0.051078385923886784	0.06941407639934405	0.4626546512833784	56.0	0.7358505446363537	0.01318336388721126	2.4966789398210305	34.0	0.7189593602043005	False	False										TBX3	-
chr12	ENSG00000135111.10	115214659	-0.0126197082860342	0.0241991070432215	False	False	115214691	AAAAT	ATTTT	-0.032410027651755866	0.0623455161630147	0.6036188208767483	6.0	0.5198453657359003	0.01318336388721126	2.4966789398210305	34.0	0.7189593602043005	False	False										TBX3	-
chr12	ENSG00000135111.10	115216213	0.0119162709035929	0.024439021140302	False	False	115216245	ATTT	AAAT	0.053938933717476975	0.06302755330658508	0.3929250335300988	12.0	0.8557992637775688	0.01318336388721126	2.4966789398210305	34.0	0.7189593602043005	False	False										TBX3	-
chr12	ENSG00000166896.3	58306637	0.62587502679553	0.0171921388699367	False	False	58306657	AT	AT	0.6495155884045856	0.04799275760515953	1.0493330294208646e-31	12.0	13.533616754182061	9.038276283893179e-36	14.667957070884738	12.0	4.2603348161590136e-32	False	False										XRCC6BP1	+
chr12	ENSG00000166896.3	58309923	0.611148558397028	0.0176358445260537	False	False	58309933	T	A	0.649064724714539	0.0484042936133505	3.5883409086455364e-31	16.0	13.409238649348225	9.038276283893179e-36	14.667957070884738	12.0	4.2603348161590136e-32	False	False										XRCC6BP1	+
chr12	ENSG00000166896.3	58321769	0.0311188163622492	0.0344683357819534	False	False	58321812	AC	GT	-0.001388269020256544	0.06711554084572438	0.9835157033009168	41.0	0.020684762467275627	9.038276283893179e-36	14.667957070884738	12.0	4.2603348161590136e-32	False	False										XRCC6BP1	+
chr12	ENSG00000166896.3	58325710	0.0837558282803905	0.0451877819871259	False	False	58325720	A	T						9.038276283893179e-36	14.667957070884738	12.0	4.2603348161590136e-32	False	False										XRCC6BP1	+
chr12	ENSG00000166896.3	58366974	-0.14730294651338	0.0412456415616803	False	False	58366985	A	T	-0.06938473338974359	0.06480043231781454	0.2853733517761044	26.0	1.0707449149327475	9.038276283893179e-36	14.667957070884738	12.0	4.2603348161590136e-32	False	False										XRCC6BP1	+
chr12	ENSG00000166896.3	58379085	-0.502584637546349	0.0334235761054538	False	False	58379102	AT	AT	-0.5799322603351279	0.052047018516133435	1.348848376788971e-23	18.0	11.142468423150149	9.038276283893179e-36	14.667957070884738	12.0	4.2603348161590136e-32	False	False										XRCC6BP1	+
chr12	ENSG00000166896.3	58384562	-0.531724955384551	0.0201220403287234	False	False	58384582	T	A	-0.5285582042693789	0.05776012917019033	4.353195652066193e-17	47.0	9.150917975130929	9.038276283893179e-36	14.667957070884738	12.0	4.2603348161590136e-32	False	False										XRCC6BP1	+
chr12	ENSG00000166896.3	58384921	0.503373814128298	0.0192760395521683	False	False	58384969	GT	AC	0.5101130034722569	0.05495024553578369	9.115705842450247e-18	18.0	9.283179692801744	9.038276283893179e-36	14.667957070884738	12.0	4.2603348161590136e-32	False	False										XRCC6BP1	+
chr12	ENSG00000166896.3	58405013	-0.495575592431031	0.0203383114384951	False	False	58405038	AC	GT	-0.5320474449502491	0.05344414801882258	6.815024511001432e-20	12.0	9.955204913414777	9.038276283893179e-36	14.667957070884738	12.0	4.2603348161590136e-32	False	False										XRCC6BP1	+
chr12	ENSG00000166896.3	58417674	0.36418963973769203	0.0237140220289163	False	False	58417700	AC	GT	0.35999329573941125	0.058770633898403285	3.4560780497111768e-09	11.0	6.125394127307375	9.038276283893179e-36	14.667957070884738	12.0	4.2603348161590136e-32	False	False										XRCC6BP1	+
chr12	ENSG00000166896.3	58424212	0.494660724774315	0.0205809172238765	False	False	58424242	AC	GT	0.5037540822354306	0.05683696683734099	2.1332707741145422e-16	32.0	8.863141547948898	9.038276283893179e-36	14.667957070884738	12.0	4.2603348161590136e-32	False	False										XRCC6BP1	+
chr12	ENSG00000166896.3	58447437	0.0257585701302141	0.0312471748944561	False	False	58447462	ATTT	AAAT	-0.0018734648282991144	0.06637221468075258	0.9775061870693348	36.0	0.02822664329208235	9.038276283893179e-36	14.667957070884738	12.0	4.2603348161590136e-32	False	False										XRCC6BP1	+
chr12	ENSG00000172551.6	55125352	-0.00448440717577339	0.0186628166069645	False	False	55125370	AAAC	GTTT	0.0055464374597670755	0.062136020833842585	0.9289420135795904	4.0	0.08926283636022908	0.0013184016548565733	3.2482298721828657	13.0	0.06300551528624664	False	False										MUCL1	+
chr12	ENSG00000172551.6	55251016	-0.006038449819728379	0.0246429668109255	False	False	55251053	GT	AC	-0.06921225618410573	0.06787821555011657	0.3090335390953994	47.0	1.0196534429076762	0.0013184016548565733	3.2482298721828657	13.0	0.06300551528624664	False	False										MUCL1	+
chr12	ENSG00000172551.6	55283678	-0.011945369835887	0.0238944513896589	False	False	55283720	AC	GT	-0.03752898373972559	0.06345533021726134	0.5547752810765024	15.0	0.591423661514834	0.0013184016548565733	3.2482298721828657	13.0	0.06300551528624664	False	False										MUCL1	+
chr12	ENSG00000172551.6	55292223	0.00529784561410204	0.0227173023271914	False	False	55292236	AT	AT	-0.03046952309453313	0.06284027082218452	0.6281862886593819	10.0	0.4848725617486751	0.0013184016548565733	3.2482298721828657	13.0	0.06300551528624664	False	False										MUCL1	+
chr12	ENSG00000172551.6	55317602	-0.0120128226779806	0.0238398421374406	False	False	55317649	AC	GT	-0.04811985608138709	0.06529631602580252	0.4618934488033851	29.0	0.7369459566811093	0.0013184016548565733	3.2482298721828657	13.0	0.06300551528624664	False	False										MUCL1	+
chr12	ENSG00000172551.6	55326162	-0.00695642517832957	0.0233899325233406	False	False	55326173	G	C	-0.02364808521643532	0.06770960551649961	0.7272331529274548	45.0	0.3492574655552041	0.0013184016548565733	3.2482298721828657	13.0	0.06300551528624664	False	False										MUCL1	+
chr12	ENSG00000172551.6	55131691	-0.0020687766854177803	0.0228755263621251	False	False	55131711	T	A	0.019673077917920376	0.06273343712788954	0.7540837867745946	9.0	0.3135979601725708	0.0013184016548565733	3.2482298721828657	13.0	0.06300551528624664	False	False										MUCL1	+
chr12	ENSG00000172551.6	55132066	-0.0078272873708292	0.0231104891717666	False	False	55132142	ATCT	AGAT	-0.031349997839440265	0.06334127547862378	0.6210803977548672	14.0	0.49493789953787976	0.0013184016548565733	3.2482298721828657	13.0	0.06300551528624664	False	False										MUCL1	+
chr12	ENSG00000172551.6	55141031	0.0469828781283521	0.0487587321033388	False	False	55141073	AAAC	GTTT	0.16139033188148438	0.061801489948889475	0.009550762264073885	8.0	2.6114310838615054	0.0013184016548565733	3.2482298721828657	13.0	0.06300551528624664	False	False										MUCL1	+
chr12	ENSG00000172551.6	55159407	-0.0118477141704422	0.0308076639809358	False	False	55159440	GT	AC	0.05018150283852063	0.06528968376950263	0.44290716048027134	29.0	0.7685977315448546	0.0013184016548565733	3.2482298721828657	13.0	0.06300551528624664	False	False										MUCL1	+
chr12	ENSG00000172551.6	55165472	0.0314170260467662	0.0441888405386577	False	False	55165517	GT	AC	0.13969914415446089	0.062376358627011325	0.025988420732348298	11.0	2.239616855318737	0.0013184016548565733	3.2482298721828657	13.0	0.06300551528624664	False	False										MUCL1	+
chr12	ENSG00000172551.6	55217979	0.00584029774508461	0.0368138135748997	False	False	55218000	T	A						0.0013184016548565733	3.2482298721828657	13.0	0.06300551528624664	False	False										MUCL1	+
chr12	ENSG00000172551.6	55220978	-0.00131827245636807	0.0180094429981319	False	False	55220990	T	A	0.004716405418131375	0.06454900449529072	0.9418136185300432	23.0	0.0730670512273426	0.0013184016548565733	3.2482298721828657	13.0	0.06300551528624664	False	False										MUCL1	+
chr12	ENSG00000135426.10	55251016	0.0142649950570628	0.0321814720743864	False	False	55251053	GT	AC	-0.026300739729744785	0.06801784457751282	0.6993781404961513	47.0	0.38667411314059774	0.045146587855655056	2.012951051222271	16.0	1.0	False	False										TESPA1	-
chr12	ENSG00000135426.10	55283678	-0.00837615578545407	0.0236220669171022	False	False	55283720	AC	GT	-0.013927403801443588	0.06349390456594724	0.8265576476537149	15.0	0.21935024939249162	0.045146587855655056	2.012951051222271	16.0	1.0	False	False										TESPA1	-
chr12	ENSG00000135426.10	55292223	0.0164246227344549	0.030904993187767002	False	False	55292236	AT	AT	-0.04318286721283327	0.06281081576443019	0.4923931427842591	10.0	0.687506867842461	0.045146587855655056	2.012951051222271	16.0	1.0	False	False										TESPA1	-
chr12	ENSG00000135426.10	55317602	-0.0390513500783714	0.0346526307831274	True	False	55317649	AC	GT	0.013101018758586276	0.06536643468451774	0.8413228769679597	29.0	0.20042425170986566	0.045146587855655056	2.012951051222271	16.0	1.0	False	False										TESPA1	-
chr12	ENSG00000135426.10	55326162	0.0028322256876866197	0.0202575499331316	False	False	55326173	G	C	-0.006745757964269339	0.06772700512809875	0.9207516879751833	45.0	0.09960218898665936	0.045146587855655056	2.012951051222271	16.0	1.0	False	False										TESPA1	-
chr12	ENSG00000135426.10	55354877	0.00553355211454579	0.0287797024133994	False	False	55354888	A	T	-0.06264296069973357	0.06595207534450984	0.3432022713233803	34.0	0.9498254660298309	0.045146587855655056	2.012951051222271	16.0	1.0	False	False										TESPA1	-
chr12	ENSG00000135426.10	55369468	-0.00509431045159278	0.0237390768910928	False	False	55369502	AAAAT	ATTTT	0.034249093441514285	0.06333524620653104	0.5891572274280608	14.0	0.5407588269228606	0.045146587855655056	2.012951051222271	16.0	1.0	False	False										TESPA1	-
chr12	ENSG00000135426.10	55371793	-0.00161129999307345	0.0205654551490736	False	False	55371812	T	A	0.02171424579318315	0.06440047458426827	0.7362782565158936	22.0	0.33717524495522117	0.045146587855655056	2.012951051222271	16.0	1.0	False	False										TESPA1	-
chr12	ENSG00000135426.10	55375360	-0.00413475281367034	0.0288997810446928	False	False	55375370	A	T	-0.08835895066501677	0.06363777263118726	0.1662559369440538	18.0	1.3884670536333994	0.045146587855655056	2.012951051222271	16.0	1.0	False	False										TESPA1	-
chr12	ENSG00000135426.10	55430068	-0.0210866695103553	0.0354453403303104	False	False	55430094	A	T	-0.13070991581918384	0.06565843694221905	0.04770169139155656	35.0	1.9907558252446917	0.045146587855655056	2.012951051222271	16.0	1.0	False	False										TESPA1	-
chr12	ENSG00000135426.10	55444565	0.0010674701258985302	0.0195104230022922	False	False	55444595	GT	AC	-0.009938390037792084	0.06607859645951003	0.8805794135728996	34.0	0.15040255953199427	0.045146587855655056	2.012951051222271	16.0	1.0	False	False										TESPA1	-
chr12	ENSG00000135426.10	55445358	-0.0026578244370295896	0.0233275518450014	False	False	55445387	A	T	-0.038254450225147466	0.06799157753660756	0.5742668385006997	47.0	0.5626351323375424	0.045146587855655056	2.012951051222271	16.0	1.0	False	False										TESPA1	-
chr12	ENSG00000135426.10	55452116	0.0117400171913281	0.0261167244260045	False	False	55452155	GT	AC	0.0934595228775178	0.06440150332140168	0.14803519253999362	24.0	1.4512009511812072	0.045146587855655056	2.012951051222271	16.0	1.0	False	False										TESPA1	-
chr12	ENSG00000135426.10	55459029	-0.0139879407691228	0.0281345384057651	False	False	55459057	GT	AC	-0.10806936936165792	0.06457655030901997	0.0955466403699639	26.0	1.6735079350710211	0.045146587855655056	2.012951051222271	16.0	1.0	False	False										TESPA1	-
chr12	ENSG00000135426.10	55467609	0.0012904708721392	0.0192210881376314	False	False	55467646	ATTT	AAAT	0.011683305125404723	0.06401407057101649	0.8553328645471441	19.0	0.1825115169397546	0.045146587855655056	2.012951051222271	16.0	1.0	False	False										TESPA1	-
chr12	ENSG00000135443.4	52658137	0.0115215251451015	0.0252349374696139	False	False	52658173	ACAG	CTGT	0.025738670935255517	0.062357620574006026	0.6801273055181829	6.0	0.41275902926265223	0.008802409114125009	2.640552692608386	15.0	0.30064215774703085	False	False										KRT85	-
chr12	ENSG00000135443.4	52659854	-0.00636483096366854	0.0219933233008033	False	False	52659869	T	A	-0.024088231817014867	0.06199937211493262	0.6979463977607959	3.0	0.3885238026662723	0.008802409114125009	2.640552692608386	15.0	0.30064215774703085	False	False										KRT85	-
chr12	ENSG00000135443.4	52705659	-0.0170067339720201	0.0302063660899419	False	False	52705669	T	A	-0.08479406149910418	0.062274906134968076	0.1745184684635274	7.0	1.361608820659327	0.008802409114125009	2.640552692608386	15.0	0.30064215774703085	False	False										KRT85	-
chr12	ENSG00000135443.4	52710041	-0.0260052891828313	0.0370640626664073	False	False	52710090	AC	GT	-0.1120525736207938	0.07134366589707737	0.11790443932326496	69.0	1.5706029710113913	0.008802409114125009	2.640552692608386	15.0	0.30064215774703085	False	False										KRT85	-
chr12	ENSG00000135443.4	52720534	-0.0237181552324991	0.0345590728150361	False	False	52720593	GT	AC	-0.11088906528718134	0.06841827086149183	0.10656423543719612	52.0	1.6207522331522932	0.008802409114125009	2.640552692608386	15.0	0.30064215774703085	False	False										KRT85	-
chr12	ENSG00000135443.4	52728447	0.0699719535084386	0.0439210688228975	False	False	52728459	T	A	0.07996178297685794	0.06572690909669386	0.22501252809016725	33.0	1.2165760428384438	0.008802409114125009	2.640552692608386	15.0	0.30064215774703085	False	False										KRT85	-
chr12	ENSG00000135443.4	52742940	0.00531263695912031	0.0257769351149918	False	False	52742951	T	A	-0.00352922598214456	0.06286906981169685	0.9552776720051548	10.0	0.05613612532705143	0.008802409114125009	2.640552692608386	15.0	0.30064215774703085	False	False										KRT85	-
chr12	ENSG00000135443.4	52749604	-0.0168430570268348	0.0393635779380185	False	False	52749615	T	A	0.021150130103935936	0.06621180368600034	0.749691876758767	35.0	0.31943141443838763	0.008802409114125009	2.640552692608386	15.0	0.30064215774703085	False	False										KRT85	-
chr12	ENSG00000135443.4	52760461	0.0110993134517056	0.0256179950365864	False	False	52760487	AC	GT	0.041742045350355465	0.06184449667330006	0.5003039438304078	2.0	0.6749516544836985	0.008802409114125009	2.640552692608386	15.0	0.30064215774703085	False	False										KRT85	-
chr12	ENSG00000135443.4	52763107	0.00497991705002699	0.0357498996744308	False	False	52763117	T	A	0.0686317148224542	0.06322299692551031	0.2787280394347266	14.0	1.085549849895861	0.008802409114125009	2.640552692608386	15.0	0.30064215774703085	False	False										KRT85	-
chr12	ENSG00000135443.4	52814900	0.00950312081174356	0.0297821251347134	False	False	52814934	GT	AC	0.0949925777004073	0.06885865177532145	0.16920560742614624	54.0	1.3795300263844563	0.008802409114125009	2.640552692608386	15.0	0.30064215774703085	False	False										KRT85	-
chr12	ENSG00000135443.4	52834528	-0.00901026816748819	0.0256546372589139	False	False	52834542	A	T	-0.06341388054662303	0.06213197630581802	0.3083849189329737	5.0	1.020631956635266	0.008802409114125009	2.640552692608386	15.0	0.30064215774703085	False	False										KRT85	-
chr12	ENSG00000135443.4	52838884	-0.0091998056602062	0.0286827326994893	False	False	52838907	GTTTT	AAAAC	-0.08355423463549443	0.06203958132254176	0.17922999477635554	5.0	1.346789144193264	0.008802409114125009	2.640552692608386	15.0	0.30064215774703085	False	False										KRT85	-
chr12	ENSG00000135443.4	52848780	0.0210165612015153	0.0363194482754754	False	False	52848827	ATC	ATG	0.1062652796772423	0.06263739470648141	0.0910232106545148	11.0	1.6965149999485287	0.008802409114125009	2.640552692608386	15.0	0.30064215774703085	False	False										KRT85	-
chr12	ENSG00000170523.3	52658137	-0.0393221619120692	0.0590863074934524	False	False	52658173	ACAG	CTGT										False	False										KRT83	-
chr12	ENSG00000170523.3	52659854	0.0156891024193312	0.0469675144776774	False	False	52659869	T	A										False	False										KRT83	-
chr12	ENSG00000170523.3	52705659	0.0336426512481714	0.0857445445436305	False	False	52705669	T	A										False	False										KRT83	-
chr12	ENSG00000170523.3	52710041	0.0244424956432919	0.0943370752075355	False	False	52710090	AC	GT										False	False										KRT83	-
chr12	ENSG00000170523.3	52720534	0.0397645506469382	0.11245003238845401	False	False	52720593	GT	AC										False	False										KRT83	-
chr12	ENSG00000170523.3	52728447	-0.0228672732484277	0.06846906055148	False	False	52728459	T	A										False	False										KRT83	-
chr12	ENSG00000170523.3	52742940	0.0604689572040878	0.0583201708133017	False	False	52742951	T	A										False	False										KRT83	-
chr12	ENSG00000170523.3	52749604	0.0369605698955397	0.0796440346534558	False	False	52749615	T	A										False	False										KRT83	-
chr12	ENSG00000170523.3	52749692	0.0152694938585516	0.0652083712637749	False	False	52749711	T	A										False	False										KRT83	-
chr12	ENSG00000170523.3	52760461	-0.0503154312846213	0.085125627237625	False	False	52760487	AC	GT										False	False										KRT83	-
chr12	ENSG00000170523.3	52763107	0.0972806916627592	0.0869626500741806	True	False	52763117	T	A										False	False										KRT83	-
chr12	ENSG00000170523.3	52814900	0.0456908913854346	0.0602957305601254	False	False	52814934	GT	AC										False	False										KRT83	-
chr12	ENSG00000170523.3	52610415	-0.00631994044787681	0.0442102708211138	False	False	52610440	AC	GT										False	False										KRT83	-
chr12	ENSG00000170523.3	52613629	0.00921075815962229	0.0406199068843931	False	False	52613639	T	A										False	False										KRT83	-
chr12	ENSG00000170523.3	52615281	0.0177739787150313	0.0453491718172579	False	False	52615291	T	A										False	False										KRT83	-
chr12	ENSG00000170523.3	52625339	0.0051126972723374	0.0425351841462272	False	False	52625352	GT	AC										False	False										KRT83	-
chr12	ENSG00000170523.3	52631506	0.00511452112620475	0.0422275359773715	False	False	52631546	GT	AC										False	False										KRT83	-
chr12	ENSG00000170523.3	52633947	0.0126080396930523	0.0397396852537015	False	False	52633971	AC	GT										False	False										KRT83	-
chr12	ENSG00000205426.6	52658137	0.0318200867522826	0.0452812783564907	False	False	52658173	ACAG	CTGT	0.09485549753544563	0.06209702570580185	0.1278573375154952	6.0	1.5275368901699762	0.029574719646321274	2.1895025188203707	19.0	0.8430103715115117	False	False										KRT81	-
chr12	ENSG00000205426.6	52659854	-0.0331638964462129	0.0408366981919661	False	False	52659869	T	A	-0.06770607670057603	0.06187505671101728	0.2748630279083743	3.0	1.0942386205283348	0.029574719646321274	2.1895025188203707	19.0	0.8430103715115117	False	False										KRT81	-
chr12	ENSG00000205426.6	52705659	0.0571551326628996	0.04576347842908701	True	False	52705669	T	A	0.014195982751931919	0.062493701997484635	0.8204817058699192	7.0	0.22715861435930465	0.029574719646321274	2.1895025188203707	19.0	0.8430103715115117	False	False										KRT81	-
chr12	ENSG00000205426.6	52710041	0.0441827787464481	0.049870790892874	False	False	52710090	AC	GT	0.007129429393601158	0.07179399119231554	0.9209994521078352	69.0	0.09930398457028888	0.029574719646321274	2.1895025188203707	19.0	0.8430103715115117	False	False										KRT81	-
chr12	ENSG00000205426.6	52720534	0.0237866191420205	0.0348445302622094	False	False	52720593	GT	AC	0.0361741464061448	0.06879778153909036	0.5995765847889003	52.0	0.5258039663036363	0.029574719646321274	2.1895025188203707	19.0	0.8430103715115117	False	False										KRT81	-
chr12	ENSG00000205426.6	52728447	-0.0025061606750763	0.0477008704469071	False	False	52728459	T	A	-0.015839351089265794	0.06592977538580012	0.8103537080177178	33.0	0.24024579177737126	0.029574719646321274	2.1895025188203707	19.0	0.8430103715115117	False	False										KRT81	-
chr12	ENSG00000205426.6	52742940	0.0630316044027908	0.0533123448971013	False	False	52742951	T	A	0.060206446076357625	0.06275541278170822	0.33828201006362657	10.0	0.9593825202900496	0.029574719646321274	2.1895025188203707	19.0	0.8430103715115117	False	False										KRT81	-
chr12	ENSG00000205426.6	52749692	-0.0047040154963315295	0.020752690888755	False	False	52749711	T	A	-0.042501747870963016	0.06344268436396826	0.5035298119593301	15.0	0.6699235427544665	0.029574719646321274	2.1895025188203707	19.0	0.8430103715115117	False	False										KRT81	-
chr12	ENSG00000205426.6	52760461	-0.0024993619734848898	0.0214678248848927	False	False	52760487	AC	GT	0.006179383965353996	0.061897264258271266	0.9205536190132134	2.0	0.09983290924732996	0.029574719646321274	2.1895025188203707	19.0	0.8430103715115117	False	False										KRT81	-
chr12	ENSG00000205426.6	52763107	0.0105992376548677	0.0279497972919646	False	False	52763117	T	A	-0.011126100517837837	0.06336850249122973	0.8607683640883231	14.0	0.17557777255944626	0.029574719646321274	2.1895025188203707	19.0	0.8430103715115117	False	False										KRT81	-
chr12	ENSG00000205426.6	52591388	0.00113931202615025	0.0203909027364912	False	False	52591400	T	A	-0.03504548645843186	0.06451007072151897	0.5874577223611853	23.0	0.54325605392247	0.029574719646321274	2.1895025188203707	19.0	0.8430103715115117	False	False										KRT81	-
chr12	ENSG00000205426.6	52600746	0.000671684801005592	0.0184109790923135	False	False	52600766	GT	AC	-0.02075997586295544	0.06200400183741767	0.7380333072241918	3.0	0.33481670936967456	0.029574719646321274	2.1895025188203707	19.0	0.8430103715115117	False	False										KRT81	-
chr12	ENSG00000205426.6	52610415	-0.00261656466200096	0.0242874191754486	False	False	52610440	AC	GT	-0.01034758818119742	0.062374946563729765	0.8683713181918223	6.0	0.1658933394135268	0.029574719646321274	2.1895025188203707	19.0	0.8430103715115117	False	False										KRT81	-
chr12	ENSG00000205426.6	52613629	0.00117348608210034	0.0217679493052536	False	False	52613639	T	A	-0.028332621984858287	0.06605533152805683	0.6683827979196629	34.0	0.4289225612746199	0.029574719646321274	2.1895025188203707	19.0	0.8430103715115117	False	False										KRT81	-
chr12	ENSG00000205426.6	52615281	0.00961906481802003	0.0221191497533753	False	False	52615291	T	A	0.05548705877857385	0.0634022357111943	0.3823339955731845	15.0	0.8751593403003146	0.029574719646321274	2.1895025188203707	19.0	0.8430103715115117	False	False										KRT81	-
chr12	ENSG00000205426.6	52625339	-0.0204687594034692	0.0386111341614903	False	False	52625352	GT	AC	-0.13173321911991245	0.06244509839382039	0.03588048985026928	11.0	2.1095846192621077	0.029574719646321274	2.1895025188203707	19.0	0.8430103715115117	False	False										KRT81	-
chr12	ENSG00000205426.6	52631506	0.00998010413030748	0.0238962070364602	False	False	52631546	GT	AC	0.012029979996028565	0.06741510754548656	0.858536663985245	43.0	0.17844635177525534	0.029574719646321274	2.1895025188203707	19.0	0.8430103715115117	False	False										KRT81	-
chr12	ENSG00000205426.6	52633947	0.0043667838896974	0.018849351554064	False	False	52633971	AC	GT	0.046986933613820316	0.06230938959257349	0.4514850990883418	6.0	0.7540907385075809	0.029574719646321274	2.1895025188203707	19.0	0.8430103715115117	False	False										KRT81	-
chr12	ENSG00000161849.3	52705659	-0.0685840876476635	0.107008027210187	True	False	52705669	T	A										False	False										KRT84	-
chr12	ENSG00000161849.3	52710041	-0.0355856441454132	0.0710778337892889	False	False	52710090	AC	GT										False	False										KRT84	-
chr12	ENSG00000161849.3	52720534	-0.0111446691619741	0.0499629829937912	False	False	52720593	GT	AC										False	False										KRT84	-
chr12	ENSG00000161849.3	52728447	0.0135589891251762	0.0509987980997427	False	False	52728459	T	A										False	False										KRT84	-
chr12	ENSG00000161849.3	52742940	0.0028654566332618103	0.0443713939029481	False	False	52742951	T	A										False	False										KRT84	-
chr12	ENSG00000161849.3	52749604	-0.0108118132800595	0.0660478653856886	False	False	52749615	T	A										False	False										KRT84	-
chr12	ENSG00000161849.3	52749692	-0.0354229420395797	0.0670544599322466	False	False	52749711	T	A										False	False										KRT84	-
chr12	ENSG00000161849.3	52760461	0.00933269683159628	0.0471071550141127	False	False	52760487	AC	GT										False	False										KRT84	-
chr12	ENSG00000161849.3	52763107	-0.00106986666045763	0.0440682448033451	False	False	52763117	T	A										False	False										KRT84	-
chr12	ENSG00000161849.3	52814900	0.00334404303357904	0.0464228948827229	False	False	52814934	GT	AC										False	False										KRT84	-
chr12	ENSG00000161849.3	52834528	-0.00298137381998549	0.0494836315073353	False	False	52834542	A	T										False	False										KRT84	-
chr12	ENSG00000161849.3	52838884	0.0175850117730088	0.0739644074411044	False	False	52838907	GTTTT	AAAAC										False	False										KRT84	-
chr12	ENSG00000161849.3	52848780	0.0109418206167297	0.0480641024551333	False	False	52848827	ATC	ATG										False	False										KRT84	-
chr12	ENSG00000161849.3	52868440	0.0246591726592391	0.0584354841851347	False	False	52868458	T	A										False	False										KRT84	-
chr12	ENSG00000161849.3	52870971	-0.0199542506102	0.071648227416407	False	False	52871001	GT	AC										False	False										KRT84	-
chr12	ENSG00000161850.2	52705659	-0.014162126053334998	0.0709700011576157	False	False	52705669	T	A										False	False										KRT82	-
chr12	ENSG00000161850.2	52710041	-0.006402130763631671	0.0493600635187274	False	False	52710090	AC	GT										False	False										KRT82	-
chr12	ENSG00000161850.2	52720534	0.00231381467930704	0.0458670310968171	False	False	52720593	GT	AC										False	False										KRT82	-
chr12	ENSG00000161850.2	52728447	0.000604870138027782	0.04580991592928099	False	False	52728459	T	A										False	False										KRT82	-
chr12	ENSG00000161850.2	52742940	0.0410379919781316	0.0807317953521288	True	False	52742951	T	A										False	False										KRT82	-
chr12	ENSG00000161850.2	52749604	0.000940743019039083	0.0459646155988064	False	False	52749615	T	A										False	False										KRT82	-
chr12	ENSG00000161850.2	52749692	-0.00905689279411766	0.0470543465452196	False	False	52749711	T	A										False	False										KRT82	-
chr12	ENSG00000161850.2	52760461	-0.000698532556747112	0.0428398838574021	False	False	52760487	AC	GT										False	False										KRT82	-
chr12	ENSG00000161850.2	52763107	0.0185129933064542	0.0549492210975386	False	False	52763117	T	A										False	False										KRT82	-
chr12	ENSG00000161850.2	52814900	0.009331618671294959	0.051478852804725	False	False	52814934	GT	AC										False	False										KRT82	-
chr12	ENSG00000161850.2	52834528	0.0024023724388651103	0.0431465108496776	False	False	52834542	A	T										False	False										KRT82	-
chr12	ENSG00000161850.2	52838884	-0.0016334760022384699	0.0430447193111382	False	False	52838907	GTTTT	AAAAC										False	False										KRT82	-
chr12	ENSG00000161850.2	52848780	-0.0032838917484007	0.0437819444461959	False	False	52848827	ATC	ATG										False	False										KRT82	-
chr12	ENSG00000161850.2	52868440	-0.00123557164481146	0.0474056063408638	False	False	52868458	T	A										False	False										KRT82	-
chr12	ENSG00000161850.2	52870971	-0.00694660102909811	0.049488342155249	False	False	52871001	GT	AC										False	False										KRT82	-
chr12	ENSG00000161850.2	52891081	-0.0038303956119636797	0.0447823691058432	False	False	52891100	T	A										False	False										KRT82	-
chr12	ENSG00000170454.5	52720534	0.0133694198638355	0.0553792614457976	False	False	52720593	GT	AC										False	False										KRT75	-
chr12	ENSG00000170454.5	52728447	0.0142627325810466	0.0570136889178596	False	False	52728459	T	A										False	False										KRT75	-
chr12	ENSG00000170454.5	52742940	0.0237477108307698	0.0528336544082586	False	False	52742951	T	A										False	False										KRT75	-
chr12	ENSG00000170454.5	52749604	0.00218146229317851	0.0695708635643723	False	False	52749615	T	A										False	False										KRT75	-
chr12	ENSG00000170454.5	52749692	-0.00997341137038806	0.0479363646918869	False	False	52749711	T	A										False	False										KRT75	-
chr12	ENSG00000170454.5	52760461	-0.007049503025585471	0.076988508541165	False	False	52760487	AC	GT										False	False										KRT75	-
chr12	ENSG00000170454.5	52763107	0.0204174396642204	0.0491675970999457	False	False	52763117	T	A										False	False										KRT75	-
chr12	ENSG00000170454.5	52814900	0.0305610903690592	0.0550687972167071	False	False	52814934	GT	AC										False	False										KRT75	-
chr12	ENSG00000170454.5	52834528	-0.013865037551601001	0.05275111960981	False	False	52834542	A	T										False	False										KRT75	-
chr12	ENSG00000170454.5	52838884	-0.0282567539279519	0.0753667099883559	False	False	52838907	GTTTT	AAAAC										False	False										KRT75	-
chr12	ENSG00000170454.5	52848780	0.0313013632714534	0.0596138128321291	False	False	52848827	ATC	ATG										False	False										KRT75	-
chr12	ENSG00000170454.5	52868440	0.0274805533531824	0.0497676444792515	False	False	52868458	T	A										False	False										KRT75	-
chr12	ENSG00000170454.5	52870971	0.0114399207972199	0.0647235554345884	False	False	52871001	GT	AC										False	False										KRT75	-
chr12	ENSG00000170454.5	52891081	0.0211202687570293	0.0483597933509976	False	False	52891100	T	A										False	False										KRT75	-
chr12	ENSG00000170454.5	52902946	-0.0146709103528066	0.0502058823680161	False	False	52902987	AT	AT										False	False										KRT75	-
chr12	ENSG00000170454.5	52905458	0.0871708314047769	0.0910009543581452	True	False	52905505	GT	AC										False	False										KRT75	-
chr12	ENSG00000185479.5	52742940	-0.0045633634193466	0.0282834902924042	False	False	52742951	T	A	-0.0719968188700721	0.06270630639694061	0.2519873179493141	10.0	1.148159140714191	0.0775990458001437	1.77185423627403	15.0	1.0	False	False										KRT6B	-
chr12	ENSG00000185479.5	52749604	-0.00424558994348837	0.0221093369278793	False	False	52749615	T	A	0.006187027958809013	0.0662253502863398	0.9256488775047546	35.0	0.09342386158862193	0.0775990458001437	1.77185423627403	15.0	1.0	False	False										KRT6B	-
chr12	ENSG00000185479.5	52749692	-0.00163770608323629	0.0179930968738392	False	False	52749711	T	A	-0.032915944841114424	0.06346565430619126	0.6044729665225239	15.0	0.5186418575677297	0.0775990458001437	1.77185423627403	15.0	1.0	False	False										KRT6B	-
chr12	ENSG00000185479.5	52760461	-0.00477231599577835	0.0236517454349743	False	False	52760487	AC	GT	-0.04592077328832955	0.06183314845158098	0.4583577056752655	2.0	0.7426562359878576	0.0775990458001437	1.77185423627403	15.0	1.0	False	False										KRT6B	-
chr12	ENSG00000185479.5	52763107	0.00171164826808169	0.0239538583609684	False	False	52763117	T	A	-0.03466131918465954	0.06333434557273025	0.5846798200354042	14.0	0.5472752401752707	0.0775990458001437	1.77185423627403	15.0	1.0	False	False										KRT6B	-
chr12	ENSG00000185479.5	52814900	-0.00582623355019521	0.0215984296723744	False	False	52814934	GT	AC	-0.032042726539346124	0.06913592684866901	0.6435067106987773	54.0	0.4634743179112092	0.0775990458001437	1.77185423627403	15.0	1.0	False	False										KRT6B	-
chr12	ENSG00000185479.5	52834528	-0.0321117278429034	0.0428382647343256	False	False	52834542	A	T	-0.10964573274439794	0.0618819147194456	0.0775990458001437	5.0	1.77185423627403	0.0775990458001437	1.77185423627403	15.0	1.0	True	False	52900062.0	0.25368033710456384	0.43010425141824843	chr12:52900062						KRT6B	-
chr12	ENSG00000185479.5	52838884	-0.0105488846267039	0.028174973281267	False	False	52838907	GTTTT	AAAAC	0.0039975779801107785	0.06225678317920742	0.948851842756906	5.0	0.06421112328601478	0.0775990458001437	1.77185423627403	15.0	1.0	False	False										KRT6B	-
chr12	ENSG00000185479.5	52848780	0.0148415415267162	0.0316278162177334	False	False	52848827	ATC	ATG	0.09710433899285258	0.06269638186532793	0.12268402069240575	11.0	1.5488029149980787	0.0775990458001437	1.77185423627403	15.0	1.0	False	False										KRT6B	-
chr12	ENSG00000185479.5	52868440	-0.0139481282317497	0.0280743608666102	False	False	52868458	T	A	-0.04296193217252976	0.06306116275919635	0.4963261761921427	12.0	0.6812740249745003	0.0775990458001437	1.77185423627403	15.0	1.0	False	False										KRT6B	-
chr12	ENSG00000185479.5	52870971	0.0241592973220801	0.0313197286633829	True	False	52871001	GT	AC	0.08375177697312519	0.06277275846869586	0.18334083814899008	11.0	1.3342057767764237	0.0775990458001437	1.77185423627403	15.0	1.0	False	False										KRT6B	-
chr12	ENSG00000185479.5	52891081	0.00122567362942791	0.0230066374841245	False	False	52891100	T	A	0.02318920583362646	0.06260558957482149	0.7113908185127992	8.0	0.37040152470591253	0.0775990458001437	1.77185423627403	15.0	1.0	False	False										KRT6B	-
chr12	ENSG00000185479.5	52902946	-0.0157318232119225	0.0369492685276286	False	False	52902987	AT	AT	-0.10541550095234838	0.06557065794469237	0.1092809305134428	33.0	1.60766269939314	0.0775990458001437	1.77185423627403	15.0	1.0	False	False										KRT6B	-
chr12	ENSG00000185479.5	52905458	-0.005426897455375021	0.0258738631916611	False	False	52905505	GT	AC	-0.08953911052994085	0.06973277943600224	0.20058721058784568	59.0	1.2840318606849166	0.0775990458001437	1.77185423627403	15.0	1.0	False	False										KRT6B	-
chr12	ENSG00000185479.5	52936488	-0.00388022424517619	0.0220076674023726	False	False	52936510	AC	GT	0.026485454110168498	0.062971980438285	0.6744121373343034	11.0	0.42059109346458107	0.0775990458001437	1.77185423627403	15.0	1.0	False	False										KRT6B	-
chr12	ENSG00000170465.9	52763107	-0.008276778334792909	0.033508260433874	False	False	52763117	T	A	-0.10493624430899537	0.06302254280913938	0.09715870104668736	14.0	1.6650588762625707	0.01144297860951643	2.5519877909968853	13.0	0.32769241096722845	False	False										KRT6C	-
chr12	ENSG00000170465.9	52814900	-0.0132279712757949	0.0366211745937046	False	False	52814934	GT	AC	-0.07766831975566102	0.06896249698886621	0.26135548376018697	54.0	1.1262399586285332	0.01144297860951643	2.5519877909968853	13.0	0.32769241096722845	False	False										KRT6C	-
chr12	ENSG00000170465.9	52834528	0.008137742852667409	0.0465044791764712	False	False	52834542	A	T	0.02147781711478309	0.06224291944327193	0.7303270832045747	5.0	0.34506442350214517	0.01144297860951643	2.5519877909968853	13.0	0.32769241096722845	False	False										KRT6C	-
chr12	ENSG00000170465.9	52838884	0.0714164338457347	0.0530460933265823	True	False	52838907	GTTTT	AAAAC	0.10787721532149648	0.0618939611590913	0.0825361743943749	5.0	1.7429360361055342	0.01144297860951643	2.5519877909968853	13.0	0.32769241096722845	False	False										KRT6C	-
chr12	ENSG00000170465.9	52848780	0.0178590301505249	0.0275205999773119	False	False	52848827	ATC	ATG	0.01695467070541825	0.06298502401809973	0.7880070154620085	11.0	0.26918574644896637	0.01144297860951643	2.5519877909968853	13.0	0.32769241096722845	False	False										KRT6C	-
chr12	ENSG00000170465.9	52868440	0.007781922213874359	0.0354782104680061	False	False	52868458	T	A	-0.04190161344259078	0.06306400513911953	0.5070251031370132	12.0	0.664429944627773	0.01144297860951643	2.5519877909968853	13.0	0.32769241096722845	False	False										KRT6C	-
chr12	ENSG00000170465.9	52870971	0.0014375164584992301	0.0507243366319373	False	False	52871001	GT	AC	0.01239838280306142	0.062989236927162	0.8441166025006805	11.0	0.19683335452052494	0.01144297860951643	2.5519877909968853	13.0	0.32769241096722845	False	False										KRT6C	-
chr12	ENSG00000170465.9	52891081	0.0170786588484965	0.0377548050619313	False	False	52891100	T	A	0.001801812949836716	0.06262232745563796	0.977068385721286	8.0	0.02877269215381896	0.01144297860951643	2.5519877909968853	13.0	0.32769241096722845	False	False										KRT6C	-
chr12	ENSG00000170465.9	52902946	-0.0230038841754408	0.0294352181762378	False	False	52902987	AT	AT	-0.07340674264409904	0.06576015213850958	0.265467140320465	33.0	1.1162800002269393	0.01144297860951643	2.5519877909968853	13.0	0.32769241096722845	False	False										KRT6C	-
chr12	ENSG00000170465.9	52936488	-0.00136819982479056	0.0190359293001064	False	False	52936510	AC	GT	-0.03688037128327318	0.06295122318787166	0.5584964025512009	11.0	0.5858563093080397	0.01144297860951643	2.5519877909968853	13.0	0.32769241096722845	False	False										KRT6C	-
chr12	ENSG00000170465.9	52951124	-0.014580884745345	0.033688651301222	False	False	52951146	AAAT	ATTT	-0.0838780545634935	0.062037887647236827	0.1775447344116859	5.0	1.3520456247711947	0.01144297860951643	2.5519877909968853	13.0	0.32769241096722845	False	False										KRT6C	-
chr12	ENSG00000170465.9	52953476	-0.00268624263491188	0.0219674060395104	False	False	52953486	T	A	0.016546440754430743	0.06427363427733307	0.7970598576365545	21.0	0.2574374537938033	0.01144297860951643	2.5519877909968853	13.0	0.32769241096722845	False	False										KRT6C	-
chr12	ENSG00000186081.7	52814900	-0.00344141260730355	0.0252571190064583	False	False	52814934	GT	AC	-0.06879509013171882	0.06900756617464615	0.3199556753802857	54.0	0.9969209746886364	0.0030129869321134897	2.9983196910644887	16.0	0.14121252685831287	False	False										KRT5	-
chr12	ENSG00000186081.7	52834528	-0.0444956620314353	0.0427145224791055	False	False	52834542	A	T	-0.15803803009257922	0.06147489501598659	0.010708621642540734	5.0	2.5707734848751076	0.0030129869321134897	2.9983196910644887	16.0	0.14121252685831287	False	False										KRT5	-
chr12	ENSG00000186081.7	52838884	-0.00749355443743167	0.0214722195089225	False	False	52838907	GTTTT	AAAAC	-0.057934101133604476	0.06215271389628781	0.3521433522475259	5.0	0.9321250433291972	0.0030129869321134897	2.9983196910644887	16.0	0.14121252685831287	False	False										KRT5	-
chr12	ENSG00000186081.7	52848780	0.0362175633616162	0.0416331452724325	False	False	52848827	ATC	ATG	0.12406125598933385	0.06250742193272722	0.04825733702788305	11.0	1.9847444055979964	0.0030129869321134897	2.9983196910644887	16.0	0.14121252685831287	False	False										KRT5	-
chr12	ENSG00000186081.7	52868440	0.00453302857013482	0.0405814248304683	False	False	52868458	T	A	0.01301535278407226	0.06311409388543669	0.8367866794776296	12.0	0.20621943503930262	0.0030129869321134897	2.9983196910644887	16.0	0.14121252685831287	False	False										KRT5	-
chr12	ENSG00000186081.7	52870971	0.019323253231591002	0.0306817294177917	False	False	52871001	GT	AC	0.1184100692981091	0.06255090166863148	0.059501069766395735	11.0	1.893019383244004	0.0030129869321134897	2.9983196910644887	16.0	0.14121252685831287	False	False										KRT5	-
chr12	ENSG00000186081.7	52891081	0.0167592137596915	0.0391526350157507	False	False	52891100	T	A	0.041988454611059184	0.06256720213543489	0.5027682687942951	8.0	0.671093690911249	0.0030129869321134897	2.9983196910644887	16.0	0.14121252685831287	False	False										KRT5	-
chr12	ENSG00000186081.7	52905458	-0.00519907367831562	0.0227749896728098	False	False	52905505	GT	AC	-0.023001665227032286	0.06999548036518405	0.7427827047010259	59.0	0.32861643504733173	0.0030129869321134897	2.9983196910644887	16.0	0.14121252685831287	False	False										KRT5	-
chr12	ENSG00000186081.7	52936488	0.006941556353727471	0.0325508399621854	False	False	52936510	AC	GT	0.08401030572662663	0.06277138756908343	0.18198750443291264	11.0	1.3383534916154047	0.0030129869321134897	2.9983196910644887	16.0	0.14121252685831287	False	False										KRT5	-
chr12	ENSG00000186081.7	52951124	0.00664971174896929	0.0286384850964635	False	False	52951146	AAAT	ATTT	-0.05339856202390757	0.06216845686805918	0.3911745967846185	5.0	0.858933367724342	0.0030129869321134897	2.9983196910644887	16.0	0.14121252685831287	False	False										KRT5	-
chr12	ENSG00000186081.7	52953476	0.0012587632029428	0.0217700810238181	False	False	52953486	T	A	0.0442819541608562	0.06421937828777356	0.4911429450875043	21.0	0.6895419317581098	0.0030129869321134897	2.9983196910644887	16.0	0.14121252685831287	False	False										KRT5	-
chr12	ENSG00000186081.7	52985144	0.000320807639081376	0.0226685600463644	False	False	52985175	AC	GT	0.03204104370678839	0.06222531488137256	0.60704995650529	5.0	0.5149197519991984	0.0030129869321134897	2.9983196910644887	16.0	0.14121252685831287	False	False										KRT5	-
chr12	ENSG00000186081.7	52994513	0.00836831516480414	0.028808528200174998	False	False	52994523	T	A	0.04754773038281807	0.06644377533106716	0.4749718013846848	37.0	0.7156084997564272	0.0030129869321134897	2.9983196910644887	16.0	0.14121252685831287	False	False										KRT5	-
chr12	ENSG00000186081.7	52998019	0.0159314042626246	0.0264404744155666	False	False	52998047	ATGG	ATCC	0.05082318688447336	0.06205667492075063	0.4135506474413917	4.0	0.8189801814128299	0.0030129869321134897	2.9983196910644887	16.0	0.14121252685831287	False	False										KRT5	-
chr12	ENSG00000186081.7	53003841	-0.024089210921015	0.0334959063450925	False	False	53003875	GTTT	AAAC	-0.1216850790611324	0.061556501298022176	0.04912044230225356	3.0	1.9768030426550929	0.0030129869321134897	2.9983196910644887	16.0	0.14121252685831287	False	False										KRT5	-
chr12	ENSG00000205420.6	52814900	-0.0151225123474343	0.033285226538169996	False	False	52814934	GT	AC	-0.08805098747527465	0.06890278234132645	0.20270157644674028	54.0	1.2779017694683645	0.09142352816802628	1.694255173906311	13.0	1.0	False	False										KRT6A	-
chr12	ENSG00000205420.6	52834528	-0.0631381430017304	0.0470149879930021	True	False	52834542	A	T	-0.10489778909525854	0.0619138077373575	0.09142352816802628	5.0	1.694255173906311	0.09142352816802628	1.694255173906311	13.0	1.0	True	False	52914211.0	0.4002868714040876	0.5644111098082203	chr12:52914211						KRT6A	-
chr12	ENSG00000205420.6	52838884	-0.0142694622230188	0.0428401850207383	False	False	52838907	GTTTT	AAAAC	-0.012226027795017198	0.06225262748554549	0.8444565850087701	5.0	0.1963937634255835	0.09142352816802628	1.694255173906311	13.0	1.0	False	False										KRT6A	-
chr12	ENSG00000205420.6	52848780	0.034457989691689	0.0352762840856032	False	False	52848827	ATC	ATG	0.07382333086755513	0.062822189103283	0.2410576149555997	11.0	1.1751155431114584	0.09142352816802628	1.694255173906311	13.0	1.0	False	False										KRT6A	-
chr12	ENSG00000205420.6	52868440	0.0146841370492135	0.0327263480044324	False	False	52868458	T	A	-0.02729170080396109	0.06309592908579853	0.6657182242198871	12.0	0.4325429738398739	0.09142352816802628	1.694255173906311	13.0	1.0	False	False										KRT6A	-
chr12	ENSG00000205420.6	52870971	0.0141246828881882	0.0328666494806078	False	False	52871001	GT	AC	0.06801716230440036	0.06284819407540612	0.2801780452453696	11.0	1.0822452944756447	0.09142352816802628	1.694255173906311	13.0	1.0	False	False										KRT6A	-
chr12	ENSG00000205420.6	52891081	0.0264552558458539	0.0341723131912637	False	False	52891100	T	A	0.01984002175352275	0.06261010297277934	0.7515923279339451	8.0	0.3168821134529756	0.09142352816802628	1.694255173906311	13.0	1.0	False	False										KRT6A	-
chr12	ENSG00000205420.6	52902946	-0.0280442824129907	0.0322796262094579	False	False	52902987	AT	AT	-0.061633827964077875	0.06581268779651954	0.3499961748590488	33.0	0.9365037354900029	0.09142352816802628	1.694255173906311	13.0	1.0	False	False										KRT6A	-
chr12	ENSG00000205420.6	52905458	0.00047099728269764504	0.0319777240167855	False	False	52905505	GT	AC	-0.09102853017935608	0.06972332600839884	0.19317002126090307	59.0	1.3055678119599576	0.09142352816802628	1.694255173906311	13.0	1.0	False	False										KRT6A	-
chr12	ENSG00000205420.6	52936488	0.0044547965028456605	0.0247172799909141	False	False	52936510	AC	GT	0.05254664686803321	0.06290705066544054	0.4043365896974942	11.0	0.8353061590423748	0.09142352816802628	1.694255173906311	13.0	1.0	False	False										KRT6A	-
chr12	ENSG00000205420.6	52951124	0.00023222027113067002	0.0176467319003231	False	False	52951146	AAAT	ATTT	-0.010479688172406972	0.06225386187503432	0.8664493005325218	5.0	0.16833796099980816	0.09142352816802628	1.694255173906311	13.0	1.0	False	False										KRT6A	-
chr12	ENSG00000205420.6	52953476	-0.0054711897897504	0.0252828926144244	False	False	52953486	T	A	0.015901306463978842	0.06427430718299723	0.8048103310344021	21.0	0.2473975552736146	0.09142352816802628	1.694255173906311	13.0	1.0	False	False										KRT6A	-
chr12	ENSG00000205420.6	52985144	-0.004159424210314721	0.0192129138089621	False	False	52985175	AC	GT	-0.004377243630024921	0.06225668420071415	0.9440016947907142	5.0	0.07030961713143581	0.09142352816802628	1.694255173906311	13.0	1.0	False	False										KRT6A	-
chr12	ENSG00000139648.6	52838884	-0.00661270587588891	0.0332480213048957	False	False	52838907	GTTTT	AAAAC										False	False										KRT71	-
chr12	ENSG00000139648.6	52848780	0.0136164988059373	0.033859123382728	False	False	52848827	ATC	ATG										False	False										KRT71	-
chr12	ENSG00000139648.6	52868440	0.000316972817830329	0.031576957358598	False	False	52868458	T	A										False	False										KRT71	-
chr12	ENSG00000139648.6	52870971	0.00432179149869753	0.0443027455446649	False	False	52871001	GT	AC										False	False										KRT71	-
chr12	ENSG00000139648.6	52891081	-0.00192810027849852	0.0321889519689371	False	False	52891100	T	A										False	False										KRT71	-
chr12	ENSG00000139648.6	52902946	-0.0047468733579911606	0.0381817030918018	False	False	52902987	AT	AT										False	False										KRT71	-
chr12	ENSG00000139648.6	52905458	0.0029812525327887	0.038163325691267	False	False	52905505	GT	AC										False	False										KRT71	-
chr12	ENSG00000139648.6	52936488	-0.00327366800443721	0.0464121495587597	False	False	52936510	AC	GT										False	False										KRT71	-
chr12	ENSG00000139648.6	52951124	-0.00586514114401545	0.0366424344846338	False	False	52951146	AAAT	ATTT										False	False										KRT71	-
chr12	ENSG00000139648.6	52953476	0.0143246573369573	0.0394199087566723	False	False	52953486	T	A										False	False										KRT71	-
chr12	ENSG00000139648.6	52985144	0.00159838560324063	0.0312053800555704	False	False	52985175	AC	GT										False	False										KRT71	-
chr12	ENSG00000139648.6	52994513	0.00451840150324247	0.0331424387134828	False	False	52994523	T	A										False	False										KRT71	-
chr12	ENSG00000139648.6	52998019	0.0048219166884565	0.0323412048159285	False	False	52998047	ATGG	ATCC										False	False										KRT71	-
chr12	ENSG00000139648.6	53003841	-0.0185392047285294	0.0365900560283303	True	False	53003875	GTTT	AAAC										False	False										KRT71	-
chr12	ENSG00000139648.6	53018598	0.0139880678876899	0.0364301920880183	False	False	53018614	A	T										False	False										KRT71	-
chr12	ENSG00000139648.6	53019643	-0.000949923185855685	0.0368673752290219	False	False	53019653	A	T										False	False										KRT71	-
chr12	ENSG00000139648.6	53029383	-0.00147538586750355	0.0324595691953454	False	False	53029398	AT	AT										False	False										KRT71	-
chr12	ENSG00000198673.6	62562727	0.00160367309896429	0.0199016771583528	False	False	62562753	AC	GT	0.007310000663199917	0.06622484838320526	0.9122038924827792	35.0	0.11038153867716134	0.0032327284187130398	2.9727505820334095	42.0	0.30677153814631203	False	False										FAM19A2	-
chr12	ENSG00000198673.6	62569644	0.0022199075151569697	0.0190272113468629	False	False	62569664	AT	AT	0.00972543994245883	0.06388463504767944	0.8791273427768223	18.0	0.15223441341099278	0.0032327284187130398	2.9727505820334095	42.0	0.30677153814631203	False	False										FAM19A2	-
chr12	ENSG00000198673.6	62582973	0.120414673794886	0.0384795106455204	False	False	62582983	A	T	0.0953294589455674	0.06346730463114743	0.13437325350997895	17.0	1.5020246960162098	0.0032327284187130398	2.9727505820334095	42.0	0.30677153814631203	False	False										FAM19A2	-
chr12	ENSG00000198673.6	62583722	-0.0128007929414334	0.0271476019123626	False	False	62583765	GT	AC	-0.07482790800164334	0.06618625381938158	0.25943102766246023	36.0	1.1305656942881874	0.0032327284187130398	2.9727505820334095	42.0	0.30677153814631203	False	False										FAM19A2	-
chr12	ENSG00000198673.6	62588083	0.0424887749420662	0.0442477099126943	False	False	62588108	AC	GT	0.029734859939870857	0.06438717940554868	0.6446317531196325	22.0	0.4618133643125296	0.0032327284187130398	2.9727505820334095	42.0	0.30677153814631203	False	False										FAM19A2	-
chr12	ENSG00000198673.6	62593353	-0.14633155250513	0.0407997231299091	True	True	62593409	AT	AT	-0.12686620014931496	0.06260942507805246	0.043790453882197634	12.0	2.0263115336254303	0.0032327284187130398	2.9727505820334095	42.0	0.30677153814631203	False	False										FAM19A2	-
chr12	ENSG00000198673.6	62603967	-0.00263512289978334	0.0207397044493472	False	False	62604002	AAAT	ATTT	0.007371233983801332	0.06509268700982583	0.9099348723656864	27.0	0.11324212169469412	0.0032327284187130398	2.9727505820334095	42.0	0.30677153814631203	False	False										FAM19A2	-
chr12	ENSG00000198673.6	62611738	0.0672609802977693	0.0493498343822384	False	False	62611792	ATTT	AAAT	0.1063520239438916	0.06542201487508756	0.10539175802554436	32.0	1.625630518212456	0.0032327284187130398	2.9727505820334095	42.0	0.30677153814631203	False	False										FAM19A2	-
chr12	ENSG00000198673.6	62615976	-0.13799302899058702	0.0473074484993508	False	False	62615992	AC	GT	-0.12461425780051125	0.06201282902656705	0.045534493461249284	7.0	2.0094915803167916	0.0032327284187130398	2.9727505820334095	42.0	0.30677153814631203	False	False										FAM19A2	-
chr12	ENSG00000198673.6	62617864	-0.0342102676421026	0.0342977130255476	False	False	62617902	AC	GT	-0.10178034677604714	0.06881223189536699	0.14061853360435755	54.0	1.47910253704327	0.0032327284187130398	2.9727505820334095	42.0	0.30677153814631203	False	False										FAM19A2	-
chr12	ENSG00000198673.6	62623629	-0.0119910825987979	0.0386671803327901	False	False	62623655	GTT	AAC						0.0032327284187130398	2.9727505820334095	42.0	0.30677153814631203	False	False										FAM19A2	-
chr12	ENSG00000198673.6	62634204	-0.0991911412428544	0.0425341336889368	False	False	62634215	A	T	-0.1425132642023044	0.06688400541598775	0.0342244495217816	44.0	2.1307525366630995	0.0032327284187130398	2.9727505820334095	42.0	0.30677153814631203	False	False										FAM19A2	-
chr12	ENSG00000198673.6	62682997	0.0120379690347275	0.0291119265454058	False	False	62683026	GTT	AAC	0.04236433652433929	0.0630627734750855	0.5023413295727172	12.0	0.6717804211556976	0.0032327284187130398	2.9727505820334095	42.0	0.30677153814631203	False	False										FAM19A2	-
chr12	ENSG00000198673.6	62717784	-0.0684208447424389	0.0377861017494744	False	False	62717794	T	A	-0.1591194715465846	0.06581728897400524	0.0164197733252962	38.0	2.417593827199862	0.0032327284187130398	2.9727505820334095	42.0	0.30677153814631203	False	False										FAM19A2	-
chr12	ENSG00000198673.6	62007948	-0.0132896349226249	0.0301688137950193	False	False	62007986	AC	GT	0.016550167221544808	0.06819009312089941	0.8084642825475744	48.0	0.24270632967463113	0.0032327284187130398	2.9727505820334095	42.0	0.30677153814631203	False	False										FAM19A2	-
chr12	ENSG00000198673.6	62095949	-0.0082185860859594	0.0279180406277608	False	False	62096010	AT	AT	-0.08994049491005876	0.06261466027477444	0.15212030477304914	10.0	1.4364127269136213	0.0032327284187130398	2.9727505820334095	42.0	0.30677153814631203	False	False										FAM19A2	-
chr12	ENSG00000198673.6	62101424	0.00023332072029729799	0.0264052254208792	False	False	62101452	AC	GT	-0.013720926300276687	0.06622038352183071	0.8360378631750229	35.0	0.2072009488702726	0.0032327284187130398	2.9727505820334095	42.0	0.30677153814631203	False	False										FAM19A2	-
chr12	ENSG00000198673.6	62106591	-0.00556438957551305	0.0274268145854485	False	False	62106602	T	A	-0.07365631618739954	0.06257514371196954	0.2402630745587407	9.0	1.1770858493979035	0.0032327284187130398	2.9727505820334095	42.0	0.30677153814631203	False	False										FAM19A2	-
chr12	ENSG00000198673.6	62132072	0.0074722616068953	0.0237184338734446	False	False	62132110	AC	GT	0.04656755603309059	0.06750042999102361	0.4909967038434248	44.0	0.6898853242754641	0.0032327284187130398	2.9727505820334095	42.0	0.30677153814631203	False	False										FAM19A2	-
chr12	ENSG00000198673.6	62134638	-0.0212964934491876	0.0397681800775508	False	False	62134648	A	T	0.05493915909420388	0.06778189775053295	0.4185245069634424	46.0	0.8105284879512231	0.0032327284187130398	2.9727505820334095	42.0	0.30677153814631203	False	False										FAM19A2	-
chr12	ENSG00000198673.6	62141654	0.0240134915731416	0.0370337067962924	False	False	62141670	A	T	0.07989447703774998	0.0619383449991291	0.19823477174780305	4.0	1.2899033230363737	0.0032327284187130398	2.9727505820334095	42.0	0.30677153814631203	False	False										FAM19A2	-
chr12	ENSG00000198673.6	62157994	-0.0239722570438959	0.0315167093780305	False	False	62158042	AGAT	ATCT	-0.024102099565436904	0.06260423743086523	0.7005646240802754	8.0	0.38499150464141035	0.0032327284187130398	2.9727505820334095	42.0	0.30677153814631203	False	False										FAM19A2	-
chr12	ENSG00000198673.6	62212272	0.00173023350285112	0.021214231984421	False	False	62212307	AC	GT	0.0014512898798183151	0.06593797789878933	0.9824591219192124	33.0	0.022009923962878482	0.0032327284187130398	2.9727505820334095	42.0	0.30677153814631203	False	False										FAM19A2	-
chr12	ENSG00000198673.6	62220120	-0.0109972812267847	0.026672972738703	False	False	62220144	GT	AC	-0.09232157298337493	0.06495421389576278	0.15654560710386342	28.0	1.4213330813537477	0.0032327284187130398	2.9727505820334095	42.0	0.30677153814631203	False	False										FAM19A2	-
chr12	ENSG00000198673.6	62253215	-0.0200091402426663	0.0294519857703142	False	False	62253243	GTTTTT	AAAAAC	-0.011522893351756604	0.06261827155913942	0.8541455290910663	8.0	0.18401806796717285	0.0032327284187130398	2.9727505820334095	42.0	0.30677153814631203	False	False										FAM19A2	-
chr12	ENSG00000198673.6	62266644	-0.00477756608119505	0.0206095138524356	False	False	62266663	CT	AG	-0.04806020880467343	0.06304650204127149	0.4465980356431508	12.0	0.7622977841532314	0.0032327284187130398	2.9727505820334095	42.0	0.30677153814631203	False	False										FAM19A2	-
chr12	ENSG00000198673.6	62303864	0.00874536004540208	0.0361387689119269	False	False	62303916	GT	AC	0.08554500035756303	0.06732603331671623	0.2052162331458449	44.0	1.270608056695407	0.0032327284187130398	2.9727505820334095	42.0	0.30677153814631203	False	False										FAM19A2	-
chr12	ENSG00000198673.6	62330367	-0.00138795639809805	0.019787099327535	False	False	62330394	AAAT	ATTT	0.016809766721565787	0.06286057826156648	0.7893686756737976	10.0	0.26741349167389744	0.0032327284187130398	2.9727505820334095	42.0	0.30677153814631203	False	False										FAM19A2	-
chr12	ENSG00000198673.6	62365843	0.0059680745379688	0.0248232703427906	False	False	62365861	GTTT	AAAC	0.08052468678049167	0.06254182143510742	0.19908032192315592	9.0	1.2875334445454716	0.0032327284187130398	2.9727505820334095	42.0	0.30677153814631203	False	False										FAM19A2	-
chr12	ENSG00000198673.6	62369296	-0.007559955711690291	0.0232610520472027	False	False	62369325	GT	AC	0.00274331500308065	0.07179554570160822	0.9695594587158712	69.0	0.03821010031015336	0.0032327284187130398	2.9727505820334095	42.0	0.30677153814631203	False	False										FAM19A2	-
chr12	ENSG00000198673.6	62377165	-0.00135793546766499	0.0259264611106107	False	False	62377208	GTTTT	AAAAC	-0.047907318240425836	0.06206563000588216	0.44088825539515203	4.0	0.7718816071936353	0.0032327284187130398	2.9727505820334095	42.0	0.30677153814631203	False	False										FAM19A2	-
chr12	ENSG00000198673.6	62390949	-0.0375007216434677	0.0352029220940232	False	False	62390988	GT	AC	-0.07401355820303804	0.06738839897186635	0.2732738467306453	44.0	1.0983130528733527	0.0032327284187130398	2.9727505820334095	42.0	0.30677153814631203	False	False										FAM19A2	-
chr12	ENSG00000198673.6	62429322	-0.0388008053815973	0.0353431696952402	False	False	62429347	A	T	-0.12170612195703782	0.0646105549662215	0.06083673307882957	27.0	1.883687920969971	0.0032327284187130398	2.9727505820334095	42.0	0.30677153814631203	False	False										FAM19A2	-
chr12	ENSG00000198673.6	62436183	-0.0268210823288173	0.0480157415987038	False	False	62436232	GT	AC	0.012268931242084398	0.06949957332528732	0.8600482367537131	56.0	0.1765324685471179	0.0032327284187130398	2.9727505820334095	42.0	0.30677153814631203	False	False										FAM19A2	-
chr12	ENSG00000198673.6	62454795	0.0451881886241991	0.0336593594569467	False	False	62454810	A	T	0.05427484027312778	0.06499850851330945	0.4045528079417045	27.0	0.8350167029142549	0.0032327284187130398	2.9727505820334095	42.0	0.30677153814631203	False	False										FAM19A2	-
chr12	ENSG00000198673.6	62457637	-0.0783244989186409	0.0358372466120209	False	False	62457681	AC	GT	-0.14547396908683735	0.06581138657692545	0.02807535350067732	37.0	2.210468076322873	0.0032327284187130398	2.9727505820334095	42.0	0.30677153814631203	False	False										FAM19A2	-
chr12	ENSG00000198673.6	62459908	-0.10197086608261999	0.0357185052355131	False	False	62459939	GT	AC	-0.15532127679469254	0.06752899346078299	0.02240819485738952	49.0	2.3000679979762224	0.0032327284187130398	2.9727505820334095	42.0	0.30677153814631203	False	False										FAM19A2	-
chr12	ENSG00000198673.6	62474297	-0.11954620052973401	0.0486724357691393	False	False	62474312	A	T	-0.13907620107359356	0.06352659953870013	0.029529729736717195	20.0	2.189259335199721	0.0032327284187130398	2.9727505820334095	42.0	0.30677153814631203	False	False										FAM19A2	-
chr12	ENSG00000198673.6	62482092	0.00203248275629867	0.0231884230462967	False	False	62482102	A	T	0.05789623967463425	0.06498526643419612	0.3738830355681528	27.0	0.8909133231493296	0.0032327284187130398	2.9727505820334095	42.0	0.30677153814631203	False	False										FAM19A2	-
chr12	ENSG00000198673.6	62493920	-0.000786230211961552	0.0193600101685182	False	False	62493952	AC	GT	-0.03220393142813227	0.0686446588091278	0.6394519167932156	51.0	0.4691396532056192	0.0032327284187130398	2.9727505820334095	42.0	0.30677153814631203	False	False										FAM19A2	-
chr12	ENSG00000198673.6	62499952	-0.0117400782562745	0.024059812188267995	False	False	62499966	A	T	-0.03824112971586114	0.06245428378015715	0.5408788265752088	7.0	0.6123059524703258	0.0032327284187130398	2.9727505820334095	42.0	0.30677153814631203	False	False										FAM19A2	-
chr12	ENSG00000198673.6	62526081	0.00461911435571782	0.0236105004939808	False	False	62526093	A	T	-0.020216266263717732	0.06680165546021148	0.7624517591366521	39.0	0.3026312166134712	0.0032327284187130398	2.9727505820334095	42.0	0.30677153814631203	False	False										FAM19A2	-
chr12	ENSG00000198673.6	62541013	-0.020879339148073002	0.0596672978849192	False	False	62541048	AT	AT						0.0032327284187130398	2.9727505820334095	42.0	0.30677153814631203	False	False										FAM19A2	-
chr12	ENSG00000136010.9	105316255	-0.0256815172018104	0.0524557529201971	False	False	105316271	AT	AT						0.02632549254049342	2.2356697594135384	15.0	0.6584780348384446	False	False										ALDH1L2	-
chr12	ENSG00000136010.9	105319336	-0.0109712975377987	0.0236623203556602	False	False	105319354	A	T	-0.04747687827067522	0.06368577415238766	0.4566894254824793	17.0	0.7454863963351107	0.02632549254049342	2.2356697594135384	15.0	0.6584780348384446	False	False										ALDH1L2	-
chr12	ENSG00000136010.9	105327455	-0.0054373356576420005	0.0233712277964215	False	False	105327482	AC	GT	0.010255628312714996	0.06249671310381765	0.8697829439525241	7.0	0.1640986830087953	0.02632549254049342	2.2356697594135384	15.0	0.6584780348384446	False	False										ALDH1L2	-
chr12	ENSG00000136010.9	105327844	0.0068976019667289605	0.0236842279118694	False	False	105327855	A	T	0.032918459960194414	0.06492177620252325	0.6125925550525606	26.0	0.5070480489859889	0.02632549254049342	2.2356697594135384	15.0	0.6584780348384446	False	False										ALDH1L2	-
chr12	ENSG00000136010.9	105362050	0.0137661575378916	0.0271988181290955	False	False	105362060	T	A	0.07046232176956865	0.06549003152661546	0.2830786745660782	31.0	1.075924383101456	0.02632549254049342	2.2356697594135384	15.0	0.6584780348384446	False	False										ALDH1L2	-
chr12	ENSG00000136010.9	105425250	0.00585412404095424	0.0305627663207602	False	False	105425276	GTTTT	AAAAC						0.02632549254049342	2.2356697594135384	15.0	0.6584780348384446	False	False										ALDH1L2	-
chr12	ENSG00000136010.9	105428762	-0.0197610313667749	0.0294876941426298	False	False	105428782	AAAT	ATTT	-0.08629742659354217	0.06178600644916205	0.16369043847685386	3.0	1.3967147506862785	0.02632549254049342	2.2356697594135384	15.0	0.6584780348384446	False	False										ALDH1L2	-
chr12	ENSG00000136010.9	105435854	0.0174443870603045	0.0286448658995396	False	False	105435872	AC	GT	0.052877900609105466	0.0620500460497552	0.3949006683323323	4.0	0.8521814885794767	0.02632549254049342	2.2356697594135384	15.0	0.6584780348384446	False	False										ALDH1L2	-
chr12	ENSG00000136010.9	105438856	0.0170915908657292	0.0267681084555971	False	False	105438879	GTTT	AAAC	0.06784141309796632	0.06187448656100485	0.27390252858973513	3.0	1.0964359765810485	0.02632549254049342	2.2356697594135384	15.0	0.6584780348384446	False	False										ALDH1L2	-
chr12	ENSG00000136010.9	105482348	0.0254442894747659	0.0314907284508246	False	False	105482373	AAC	GTT	0.048874540443126696	0.061943251923293426	0.4308184887587262	3.0	0.7890212238719693	0.02632549254049342	2.2356697594135384	15.0	0.6584780348384446	False	False										ALDH1L2	-
chr12	ENSG00000136010.9	105489962	0.0861249411092182	0.0501484110327672	True	False	105489999	GT	AC	0.1181918210311698	0.0686866086501094	0.0867779139042405	54.0	1.7207403794419478	0.02632549254049342	2.2356697594135384	15.0	0.6584780348384446	False	False										ALDH1L2	-
chr12	ENSG00000136010.9	105514484	0.00319211291911828	0.025620329821932002	False	False	105514511	GT	AC	0.04569916411513944	0.0620720588350967	0.4622584621913717	4.0	0.7362276195243629	0.02632549254049342	2.2356697594135384	15.0	0.6584780348384446	False	False										ALDH1L2	-
chr12	ENSG00000136010.9	105522547	-0.0349986246104539	0.0333284704878236	False	False	105522573	T	A	-0.07602905995223368	0.06383314513799328	0.2347876576080005	19.0	1.191059281003239	0.02632549254049342	2.2356697594135384	15.0	0.6584780348384446	False	False										ALDH1L2	-
chr12	ENSG00000136010.9	105526566	0.00265576608783419	0.019827221746619998	False	False	105526609	GT	AC	0.02427303611079831	0.06755382834998741	0.7197064093694283	44.0	0.35931399749904525	0.02632549254049342	2.2356697594135384	15.0	0.6584780348384446	False	False										ALDH1L2	-
chr12	ENSG00000136010.9	105540323	0.0219306585371057	0.0324473055043512	False	False	105540334	T	A	-0.02027802640390068	0.06866615991297426	0.7680436205423461	51.0	0.2953132435190862	0.02632549254049342	2.2356697594135384	15.0	0.6584780348384446	False	False										ALDH1L2	-
chr12	ENSG00000136010.9	105556409	0.00994598540147836	0.0244526472562235	False	False	105556426	ATTCT	AATAG	0.07869542303945477	0.061706480791075075	0.2033304777995533	2.0	1.275318605608066	0.02632549254049342	2.2356697594135384	15.0	0.6584780348384446	False	False										ALDH1L2	-
chr12	ENSG00000136052.5	105316255	-0.0406269426961182	0.0606771752898218	False	False	105316271	AT	AT						0.0013013547443592995	3.2523800650852284	26.0	0.10752096923945727	False	False										SLC41A2	-
chr12	ENSG00000136052.5	105319336	-0.10584766505421002	0.0547246963223091	False	False	105319354	A	T	-0.1789003227797073	0.06272908178235516	0.004714422967879983	17.0	2.851951880954035	0.0013013547443592995	3.2523800650852284	26.0	0.10752096923945727	False	False										SLC41A2	-
chr12	ENSG00000136052.5	105327455	0.0377211407448309	0.0463187070228277	False	False	105327482	AC	GT	0.0326966529162656	0.06246658259396797	0.6011304057686512	7.0	0.5234263114534926	0.0013013547443592995	3.2523800650852284	26.0	0.10752096923945727	False	False										SLC41A2	-
chr12	ENSG00000136052.5	105327844	0.0523254367120415	0.0484709826150399	False	False	105327855	A	T	0.08672761248952145	0.06471222636785638	0.18146229895345972	26.0	1.340204430558743	0.0013013547443592995	3.2523800650852284	26.0	0.10752096923945727	False	False										SLC41A2	-
chr12	ENSG00000136052.5	105362050	-0.0263990995171359	0.0343092669624547	False	False	105362060	T	A	-0.06527541164034611	0.06551319690150302	0.3201082657518339	31.0	0.9963704219546116	0.0013013547443592995	3.2523800650852284	26.0	0.10752096923945727	False	False										SLC41A2	-
chr12	ENSG00000136052.5	105367742	-0.00813507620791271	0.0541902490239377	False	False	105367753	T	A	-0.01621528883365116	0.06564458457875573	0.8051139796232071	31.0	0.24701639804266265	0.0013013547443592995	3.2523800650852284	26.0	0.10752096923945727	False	False										SLC41A2	-
chr12	ENSG00000136052.5	105425250	0.009147610722137559	0.0402139814054501	False	False	105425276	GTTTT	AAAAC						0.0013013547443592995	3.2523800650852284	26.0	0.10752096923945727	False	False										SLC41A2	-
chr12	ENSG00000136052.5	105428762	-0.0453374437323945	0.0498849143094192	False	False	105428782	AAAT	ATTT	-0.1681320630253996	0.061134517801787004	0.006374116339929346	3.0	2.7501985632817894	0.0013013547443592995	3.2523800650852284	26.0	0.10752096923945727	False	False										SLC41A2	-
chr12	ENSG00000136052.5	105435854	0.0113440077077953	0.0300765882014314	False	False	105435872	AC	GT	0.04722995988234383	0.06206763439148985	0.44738307211354733	4.0	0.7609434505662355	0.0013013547443592995	3.2523800650852284	26.0	0.10752096923945727	False	False										SLC41A2	-
chr12	ENSG00000136052.5	105438856	-0.0676051113782264	0.0397447646310641	False	False	105438879	GTTT	AAAC	-0.029412426048277894	0.06199053616337664	0.6355656056137292	3.0	0.47446639226931625	0.0013013547443592995	3.2523800650852284	26.0	0.10752096923945727	False	False										SLC41A2	-
chr12	ENSG00000136052.5	105099690	0.00620418609093682	0.020335411004876	False	False	105099707	A	T	0.03936866345725459	0.06257388129988205	0.5298108760154275	8.0	0.6291548908175014	0.0013013547443592995	3.2523800650852284	26.0	0.10752096923945727	False	False										SLC41A2	-
chr12	ENSG00000136052.5	105108330	0.00477792234947048	0.0191796810154681	False	False	105108371	ATG	ATC	0.030123216831921807	0.0627171061259821	0.631425312635864	9.0	0.48030304158824266	0.0013013547443592995	3.2523800650852284	26.0	0.10752096923945727	False	False										SLC41A2	-
chr12	ENSG00000136052.5	105115934	0.010556542036356	0.0367260123966123	False	False	105115967	GT	AC	-0.0308045406010042	0.06723535620067393	0.6472877799701237	42.0	0.4581598483551342	0.0013013547443592995	3.2523800650852284	26.0	0.10752096923945727	False	False										SLC41A2	-
chr12	ENSG00000136052.5	105122227	0.0144674797225348	0.0281990035395661	False	False	105122241	A	T	0.0808775068368825	0.0687804938048381	0.24097474871310715	53.0	1.175878542924818	0.0013013547443592995	3.2523800650852284	26.0	0.10752096923945727	False	False										SLC41A2	-
chr12	ENSG00000136052.5	105138623	0.018564061241756	0.036254299444611	False	False	105138666	ATTT	AAAT	0.11291019171759048	0.06284111038504328	0.07358127538801071	13.0	1.7967567890790177	0.0013013547443592995	3.2523800650852284	26.0	0.10752096923945727	False	False										SLC41A2	-
chr12	ENSG00000136052.5	105146274	0.0455603570894875	0.0471714370905545	False	False	105146321	ATTT	AAAT	0.13036709935028087	0.06360256029887458	0.041465856400008536	20.0	2.049714645726104	0.0013013547443592995	3.2523800650852284	26.0	0.10752096923945727	False	False										SLC41A2	-
chr12	ENSG00000136052.5	105150311	-0.0976155428407628	0.0560235214351411	False	False	105150340	GT	AC	-0.15239504562360373	0.06678445359756964	0.02345633786525572	44.0	2.281894024946392	0.0013013547443592995	3.2523800650852284	26.0	0.10752096923945727	False	False										SLC41A2	-
chr12	ENSG00000136052.5	105155243	0.0235866600831954	0.0480784786312058	False	False	105155279	AC	GT	0.06442398709231123	0.07056378497101505	0.3623473713266858	63.0	0.9129893913538536	0.0013013547443592995	3.2523800650852284	26.0	0.10752096923945727	False	False										SLC41A2	-
chr12	ENSG00000136052.5	105159060	-0.0183886018623792	0.0291403489102041	False	False	105159071	A	T	-0.047968723484120984	0.06658992254646026	0.4720510039761282	38.0	0.7203601032972049	0.0013013547443592995	3.2523800650852284	26.0	0.10752096923945727	False	False										SLC41A2	-
chr12	ENSG00000136052.5	105167250	-0.0714743549393924	0.0527531510351547	False	False	105167275	GT	AC	-0.16612843159880122	0.0635205506071685	0.009476009711745302	22.0	2.615349363486989	0.0013013547443592995	3.2523800650852284	26.0	0.10752096923945727	False	False										SLC41A2	-
chr12	ENSG00000136052.5	105186241	-0.0991941870115623	0.0530666344571763	False	False	105186272	GT	AC	-0.14785822601926232	0.06267587126918259	0.019092565272314118	14.0	2.3590932686716948	0.0013013547443592995	3.2523800650852284	26.0	0.10752096923945727	False	False										SLC41A2	-
chr12	ENSG00000136052.5	105198114	-0.027322810893038	0.0392589463270501	False	False	105198144	AC	GT	-0.0842587704978385	0.06340220751192653	0.18508866396850165	16.0	1.3289564165725407	0.0013013547443592995	3.2523800650852284	26.0	0.10752096923945727	False	False										SLC41A2	-
chr12	ENSG00000136052.5	105206644	0.007945779994294999	0.0311649176053162	False	False	105206654	A	T	-0.047769163103215016	0.06381472247304615	0.4548403203839658	18.0	0.7485602264178395	0.0013013547443592995	3.2523800650852284	26.0	0.10752096923945727	False	False										SLC41A2	-
chr12	ENSG00000136052.5	105218816	-0.12835526967614	0.0536170176980862	False	False	105218827	CT	AG	-0.17673709444343694	0.06069195421046152	0.003898928276897033	0.0	2.9120349928190747	0.0013013547443592995	3.2523800650852284	26.0	0.10752096923945727	False	False										SLC41A2	-
chr12	ENSG00000136052.5	105235101	-0.156220315949972	0.0584763706769201	False	False	105235111	T	A	-0.201397537903198	0.06588894508743802	0.002514201429923589	42.0	3.0566210710451216	0.0013013547443592995	3.2523800650852284	26.0	0.10752096923945727	False	False										SLC41A2	-
chr12	ENSG00000136052.5	105242675	-0.0299720067727375	0.0473271876171205	False	False	105242701	AC	GT	-0.0163970539820058	0.06508570414450535	0.8013142762930408	27.0	0.2519301926211099	0.0013013547443592995	3.2523800650852284	26.0	0.10752096923945727	False	False										SLC41A2	-
chr12	ENSG00000136052.5	105247487	0.0350054718286715	0.0368029606440444	False	False	105247536	ATGT	ACAT	0.14214055313075347	0.06285531463003467	0.02460168222860001	15.0	2.2613927552091715	0.0013013547443592995	3.2523800650852284	26.0	0.10752096923945727	False	False										SLC41A2	-
chr12	ENSG00000151131.5	105316255	-0.0115713802416591	0.0438534599205094	False	False	105316271	AT	AT						0.003254942926342725	2.9702471100638137	14.0	0.1353045688795159	False	False										C12orf45	+
chr12	ENSG00000151131.5	105319336	-0.00320433392620911	0.019825761726523998	False	False	105319354	A	T	-0.056029418975543616	0.06365751554532682	0.3796263971926447	17.0	0.8801697410834125	0.003254942926342725	2.9702471100638137	14.0	0.1353045688795159	False	False										C12orf45	+
chr12	ENSG00000151131.5	105327455	0.0322805512836747	0.0310878759375053	False	False	105327482	AC	GT	0.11201087130673612	0.06210668633202815	0.07248166257028921	7.0	1.8035235483006697	0.003254942926342725	2.9702471100638137	14.0	0.1353045688795159	False	False										C12orf45	+
chr12	ENSG00000151131.5	105327844	0.00400327284999191	0.0254034965833919	False	False	105327855	A	T	0.04609952926559383	0.06488792133384609	0.4781245356184345	26.0	0.7104485444743	0.003254942926342725	2.9702471100638137	14.0	0.1353045688795159	False	False										C12orf45	+
chr12	ENSG00000151131.5	105362050	0.0916127498445073	0.0492027820639048	True	False	105362060	T	A	0.10047304367578927	0.06532099676605435	0.12537634779133178	31.0	1.5381431492178719	0.003254942926342725	2.9702471100638137	14.0	0.1353045688795159	False	False										C12orf45	+
chr12	ENSG00000151131.5	105367742	0.00664043294286909	0.0270803862586368	False	False	105367753	T	A	0.0771070911561442	0.06545775475296488	0.2400165590393975	31.0	1.1779672469235078	0.003254942926342725	2.9702471100638137	14.0	0.1353045688795159	False	False										C12orf45	+
chr12	ENSG00000151131.5	105425250	-0.00243946604844219	0.0731075748065761	False	False	105425276	GTTTT	AAAAC						0.003254942926342725	2.9702471100638137	14.0	0.1353045688795159	False	False										C12orf45	+
chr12	ENSG00000151131.5	105428762	0.032974600202131	0.0562541494778969	False	False	105428782	AAAT	ATTT	0.09130526121120756	0.06175831769814034	0.14050352725588522	3.0	1.4784285682373266	0.003254942926342725	2.9702471100638137	14.0	0.1353045688795159	False	False										C12orf45	+
chr12	ENSG00000151131.5	105435854	0.0301652777775864	0.0375297365594308	False	False	105435872	AC	GT	0.10421059815868836	0.06179865648198527	0.0929436689346847	4.0	1.686292293248583	0.003254942926342725	2.9702471100638137	14.0	0.1353045688795159	False	False										C12orf45	+
chr12	ENSG00000151131.5	105438856	0.0682915539801906	0.0374132745661023	False	False	105438879	GTTT	AAAC	0.049604328938011685	0.061941020661426566	0.423960308452892	3.0	0.800831636423171	0.003254942926342725	2.9702471100638137	14.0	0.1353045688795159	False	False										C12orf45	+
chr12	ENSG00000151131.5	105482348	-0.0175764787179606	0.026744776151913	False	False	105482373	AAC	GTT	-0.03712641905425458	0.0619746110860112	0.5496554624704793	3.0	0.5990585241870875	0.003254942926342725	2.9702471100638137	14.0	0.1353045688795159	False	False										C12orf45	+
chr12	ENSG00000151131.5	105489962	-0.00939054133469128	0.0248770599107321	False	False	105489999	GT	AC	-0.05172195094917998	0.06907886207515393	0.454857089537683	54.0	0.7487377382231543	0.003254942926342725	2.9702471100638137	14.0	0.1353045688795159	False	False										C12orf45	+
chr12	ENSG00000151131.5	105522547	-1.76912583012862e-06	0.0220768642997787	False	False	105522573	T	A	-0.027511773283331854	0.06399420767624102	0.6676402704471319	19.0	0.4299103666150411	0.003254942926342725	2.9702471100638137	14.0	0.1353045688795159	False	False										C12orf45	+
chr12	ENSG00000151131.5	105526566	-0.000508847686521174	0.0255732130753079	False	False	105526609	GT	AC	-0.06302189913679287	0.06743941100200743	0.35107702931891505	44.0	0.9344965829389723	0.003254942926342725	2.9702471100638137	14.0	0.1353045688795159	False	False										C12orf45	+
chr12	ENSG00000151131.5	105540323	-0.0118681046335822	0.0307739748637343	False	False	105540334	T	A	-0.11017383313619963	0.06826217931594786	0.10801905467694453	51.0	1.6139806000957855	0.003254942926342725	2.9702471100638137	14.0	0.1353045688795159	False	False										C12orf45	+
chr12	ENSG00000136051.9	105425250	0.0682502771531297	0.058071402624571	False	False	105425276	GTTTT	AAAAC						0.00025030948390611976	3.7133175589157847	17.0	0.019800919402264375	False	False										KIAA1033	+
chr12	ENSG00000136051.9	105428762	-0.041943870316305004	0.0338772893389689	False	False	105428782	AAAT	ATTT	-0.11473399869561295	0.0616078201062456	0.0636847564003222	3.0	1.86232849170363	0.00025030948390611976	3.7133175589157847	17.0	0.019800919402264375	False	False										KIAA1033	+
chr12	ENSG00000136051.9	105435854	-0.0555265125993144	0.0569627236360033	False	False	105435872	AC	GT	0.007544359936261777	0.06213520823841113	0.9034537604676598	4.0	0.12141843811505822	0.00025030948390611976	3.7133175589157847	17.0	0.019800919402264375	False	False										KIAA1033	+
chr12	ENSG00000136051.9	105438856	0.0103703371014204	0.0249150794227313	False	False	105438879	GTTT	AAAC	0.07725133267011168	0.0618320377375022	0.2126519217403259	3.0	1.2493738763401196	0.00025030948390611976	3.7133175589157847	17.0	0.019800919402264375	False	False										KIAA1033	+
chr12	ENSG00000136051.9	105489962	-0.0926807800101575	0.0707721907853314	False	False	105489999	GT	AC	-0.018452333041161808	0.06915966933974915	0.7898802825893151	54.0	0.26680771058221975	0.00025030948390611976	3.7133175589157847	17.0	0.019800919402264375	False	False										KIAA1033	+
chr12	ENSG00000136051.9	105514484	-0.19396729245571603	0.0498165445319205	False	False	105514511	GT	AC	-0.21279937401160706	0.06071378598450651	0.0005379654151276694	4.0	3.504959714848142	0.00025030948390611976	3.7133175589157847	17.0	0.019800919402264375	False	False										KIAA1033	+
chr12	ENSG00000136051.9	105522547	0.140797675770682	0.0458048731506733	False	False	105522573	T	A	0.0683361662478927	0.06386878738137895	0.2857007952260893	19.0	1.069946198286774	0.00025030948390611976	3.7133175589157847	17.0	0.019800919402264375	False	False										KIAA1033	+
chr12	ENSG00000136051.9	105526566	0.100210991304068	0.0389414864439744	False	False	105526609	GT	AC	0.06470973779722587	0.06743211197397267	0.3383007633571391	44.0	0.9596279265611972	0.00025030948390611976	3.7133175589157847	17.0	0.019800919402264375	False	False										KIAA1033	+
chr12	ENSG00000136051.9	105540323	-0.0561869461233943	0.0483992431749816	False	False	105540334	T	A	-0.06738020441491678	0.06852419721546248	0.3265780675740374	51.0	0.9833052724871973	0.00025030948390611976	3.7133175589157847	17.0	0.019800919402264375	False	False										KIAA1033	+
chr12	ENSG00000136051.9	105556409	-0.012107142710657999	0.0292938350365352	False	False	105556426	ATTCT	AATAG	-0.002444979818644725	0.061898261046566073	0.9685219698565544	2.0	0.03949997588470807	0.00025030948390611976	3.7133175589157847	17.0	0.019800919402264375	False	False										KIAA1033	+
chr12	ENSG00000136051.9	105582970	-0.182086462679906	0.0482434622143123	False	False	105582984	AT	AT	-0.20342499294950905	0.06095551409526614	0.0009706951490648196	5.0	3.337269744482513	0.00025030948390611976	3.7133175589157847	17.0	0.019800919402264375	False	False										KIAA1033	+
chr12	ENSG00000136051.9	105594610	1.29334980305306e-05	0.00196532714567184	False	False	105594699	ATCT	AGAT	0.03048299753740725	0.0678528764510248	0.6536986969294791	46.0	0.44925136754385686	0.00025030948390611976	3.7133175589157847	17.0	0.019800919402264375	False	False										KIAA1033	+
chr12	ENSG00000136051.9	105596789	0.0342380678077337	0.0524628111591497	False	False	105596842	AC	GT	0.03886483434736518	0.06783313508147967	0.5672733555671704	46.0	0.5729476354097683	0.00025030948390611976	3.7133175589157847	17.0	0.019800919402264375	False	False										KIAA1033	+
chr12	ENSG00000136051.9	105620907	-0.171330222838947	0.043762093315928	False	False	105620922	A	T	-0.13112170255733027	0.06372743804668184	0.04070594226009787	21.0	2.057539210367763	0.00025030948390611976	3.7133175589157847	17.0	0.019800919402264375	False	False										KIAA1033	+
chr12	ENSG00000136051.9	105623551	-0.14906831262433198	0.0384600056738487	False	False	105623569	CTTT	AAAG	-0.10338689760932086	0.0620440144196232	0.0968624631473678	6.0	1.666347649752041	0.00025030948390611976	3.7133175589157847	17.0	0.019800919402264375	False	False										KIAA1033	+
chr12	ENSG00000136051.9	105649706	0.13086344388505197	0.0589227802267618	False	False	105649716	A	T	0.1387812293563498	0.062016435847355625	0.026097113934710144	8.0	2.237813693420555	0.00025030948390611976	3.7133175589157847	17.0	0.019800919402264375	False	False										KIAA1033	+
chr12	ENSG00000136051.9	105658929	0.0125194838430312	0.037223114197373	False	False	105658941	A	T	-0.005973704592876654	0.06593687082464096	0.9278914008787396	33.0	0.09059733223864558	0.00025030948390611976	3.7133175589157847	17.0	0.019800919402264375	False	False										KIAA1033	+
chr12	ENSG00000136044.7	105482348	0.0235123046245472	0.0455188340490559	False	False	105482373	AAC	GTT	0.0545052729600629	0.061925177407886924	0.3795748949844516	3.0	0.8801795205373282	0.003329678400764654	2.9677999082613833	19.0	0.17416494739179153	False	False										APPL2	-
chr12	ENSG00000136044.7	105489962	0.02054171101583	0.0614979123372642	False	False	105489999	GT	AC	0.035312327161608516	0.06912830590485199	0.6100141678306665	54.0	0.5108229790877894	0.003329678400764654	2.9677999082613833	19.0	0.17416494739179153	False	False										APPL2	-
chr12	ENSG00000136044.7	105514484	-0.0249853861372239	0.0349352182893749	False	False	105514511	GT	AC	-0.07866581139418664	0.06194441679970185	0.2052450743643523	4.0	1.2699419166145944	0.003329678400764654	2.9677999082613833	19.0	0.17416494739179153	False	False										APPL2	-
chr12	ENSG00000136044.7	105522547	-0.0526350874974097	0.0586420056632956	False	False	105522573	T	A	-0.07239642818005076	0.06385045146594345	0.2579729094226886	19.0	1.1338436380307437	0.003329678400764654	2.9677999082613833	19.0	0.17416494739179153	False	False										APPL2	-
chr12	ENSG00000136044.7	105526566	0.0349631086309738	0.036653588724886	False	False	105526609	GT	AC	-0.006314044847985212	0.06757239083993494	0.9256384945152568	44.0	0.09344119350374745	0.003329678400764654	2.9677999082613833	19.0	0.17416494739179153	False	False										APPL2	-
chr12	ENSG00000136044.7	105540323	0.0384149523517205	0.0600084484667112	False	False	105540334	T	A	0.039675323009329175	0.06862620479555895	0.5637854777603506	51.0	0.5781366334846002	0.003329678400764654	2.9677999082613833	19.0	0.17416494739179153	False	False										APPL2	-
chr12	ENSG00000136044.7	105556409	0.0482750308535139	0.0558516419037233	False	False	105556426	ATTCT	AATAG	0.05372917810512884	0.06180903650718824	0.3854942827966207	2.0	0.8692770692013662	0.003329678400764654	2.9677999082613833	19.0	0.17416494739179153	False	False										APPL2	-
chr12	ENSG00000136044.7	105582970	-0.0430142463420916	0.0356018337734537	True	False	105582984	AT	AT	-0.09449040661568722	0.061978727378916784	0.12859324224944202	5.0	1.5245619039256022	0.003329678400764654	2.9677999082613833	19.0	0.17416494739179153	False	False										APPL2	-
chr12	ENSG00000136044.7	105594610	0.0140581617118157	0.0277962526885011	False	False	105594699	ATCT	AGAT	0.01493817773167409	0.0678768487318071	0.8260175760568926	46.0	0.2200776555007342	0.003329678400764654	2.9677999082613833	19.0	0.17416494739179153	False	False										APPL2	-
chr12	ENSG00000136044.7	105596789	0.00159318911954886	0.0327938925299252	False	False	105596842	AC	GT	0.014393147543875606	0.0678773914059219	0.8322699727051894	46.0	0.21204626821619266	0.003329678400764654	2.9677999082613833	19.0	0.17416494739179153	False	False										APPL2	-
chr12	ENSG00000136044.7	105620907	0.0478009008107985	0.0550288535257599	False	False	105620922	A	T	0.09184252098487987	0.06401074778488322	0.152635595915249	21.0	1.4347984387485846	0.003329678400764654	2.9677999082613833	19.0	0.17416494739179153	False	False										APPL2	-
chr12	ENSG00000136044.7	105623551	0.0224953645110855	0.0390670831116014	False	False	105623569	CTTT	AAAG	0.08368551703213223	0.062159476528772274	0.17939090983538294	6.0	1.3463034392414166	0.003329678400764654	2.9677999082613833	19.0	0.17416494739179153	False	False										APPL2	-
chr12	ENSG00000136044.7	105649706	-0.0253009335637265	0.0383116956524067	False	False	105649716	A	T	-0.09915390814863244	0.062313832615957875	0.11280297574597113	8.0	1.591202209623682	0.003329678400764654	2.9677999082613833	19.0	0.17416494739179153	False	False										APPL2	-
chr12	ENSG00000136044.7	105658929	-0.0495778548925534	0.054449246909510994	False	False	105658941	A	T	-0.06752701049098789	0.06578754021235303	0.30576217887430696	33.0	1.0264407252957033	0.003329678400764654	2.9677999082613833	19.0	0.17416494739179153	False	False										APPL2	-
chr12	ENSG00000136044.7	105672577	-0.05393852826202901	0.0545591209509109	False	False	105672600	A	T	-0.07084446316919171	0.062100851397821975	0.25501224922672305	5.0	1.1407969709683625	0.003329678400764654	2.9677999082613833	19.0	0.17416494739179153	False	False										APPL2	-
chr12	ENSG00000136044.7	105711637	-0.00605358097209595	0.0503207056802216	False	False	105711648	T	A	-0.006335846331083484	0.06454842681568841	0.9218899676259684	23.0	0.09815647946269646	0.003329678400764654	2.9677999082613833	19.0	0.17416494739179153	False	False										APPL2	-
chr12	ENSG00000136044.7	105722269	0.00217041263687571	0.0301522536664971	False	False	105722280	T	A	-0.07006930947957819	0.06334398830442163	0.26972420185472856	15.0	1.1061714198170738	0.003329678400764654	2.9677999082613833	19.0	0.17416494739179153	False	False										APPL2	-
chr12	ENSG00000136044.7	105725370	-0.0324842047076575	0.0502975623091734	False	False	105725402	AC	GT	-0.05332268683301316	0.0625333382792624	0.3946213621943429	8.0	0.8527081441723747	0.003329678400764654	2.9677999082613833	19.0	0.17416494739179153	False	False										APPL2	-
chr12	ENSG00000235162.4	105540323	0.00807012327526057	0.0233113932361794	False	False	105540334	T	A	-0.011633734506193993	0.06867563409263615	0.8656426135621658	51.0	0.16940119534246045	0.03808095728143298	2.084689896815965	28.0	1.0	False	False										C12orf75	+
chr12	ENSG00000235162.4	105556409	-0.0109012192780171	0.028701883353986	False	False	105556426	ATTCT	AATAG	-0.04582444121024883	0.06183342226928479	0.459302076448935	2.0	0.7410950183330177	0.03808095728143298	2.084689896815965	28.0	1.0	False	False										C12orf75	+
chr12	ENSG00000235162.4	105594610	-0.0222152713185156	0.0347470785620566	False	False	105594699	ATCT	AGAT	-0.11036315699464967	0.06746973971239212	0.10334298617203867	46.0	1.6357430377692617	0.03808095728143298	2.084689896815965	28.0	1.0	False	False										C12orf75	+
chr12	ENSG00000235162.4	105596789	-0.0530433583881255	0.0394287800301628	False	False	105596842	AC	GT	-0.004914076898095769	0.06788360368358644	0.942358421189148	46.0	0.07238974702935434	0.03808095728143298	2.084689896815965	28.0	1.0	False	False										C12orf75	+
chr12	ENSG00000235162.4	105620907	-0.0146095859119015	0.0499741968873185	False	False	105620922	A	T	-0.05773321533618723	0.06417521456650385	0.3692175621933229	21.0	0.8996185790132284	0.03808095728143298	2.084689896815965	28.0	1.0	False	False										C12orf75	+
chr12	ENSG00000235162.4	105623551	0.0462443711603099	0.0545470738742038	False	False	105623569	CTTT	AAAG	-0.003217233336813501	0.062377963328302	0.9589062565012304	6.0	0.05157644086391299	0.03808095728143298	2.084689896815965	28.0	1.0	False	False										C12orf75	+
chr12	ENSG00000235162.4	105649706	-0.0548495233871266	0.0580256824687963	False	False	105649716	A	T	-0.013809360366547492	0.06261645782424892	0.8256280029995369	8.0	0.22053883030732	0.03808095728143298	2.084689896815965	28.0	1.0	False	False										C12orf75	+
chr12	ENSG00000235162.4	105658929	0.032820896934214	0.0395630504460718	False	False	105658941	A	T	0.0839078627014272	0.06570551795294441	0.20287965244611544	33.0	1.2770291646056051	0.03808095728143298	2.084689896815965	28.0	1.0	False	False										C12orf75	+
chr12	ENSG00000235162.4	105672577	0.0241061614321514	0.0322904322562245	False	False	105672600	A	T	0.041441710919069986	0.062203796856749274	0.5058627062917269	5.0	0.6662247806915577	0.03808095728143298	2.084689896815965	28.0	1.0	False	False										C12orf75	+
chr12	ENSG00000235162.4	105674586	0.0112691263807478	0.0282902549500837	False	False	105674619	AC	GT	0.029315814505240918	0.06723836786546943	0.6632635436144243	42.0	0.4359983062631148	0.03808095728143298	2.084689896815965	28.0	1.0	False	False										C12orf75	+
chr12	ENSG00000235162.4	105711637	-0.00650503615098997	0.0231630800046184	False	False	105711648	T	A	-0.05293005916180523	0.06445923805130414	0.4123814276963539	23.0	0.8211400066453989	0.03808095728143298	2.084689896815965	28.0	1.0	False	False										C12orf75	+
chr12	ENSG00000235162.4	105722269	-0.0208513781186253	0.0323096227811459	False	False	105722280	T	A	0.013415466531981569	0.06349434903918771	0.8328376312125236	15.0	0.21128599213926508	0.03808095728143298	2.084689896815965	28.0	1.0	False	False										C12orf75	+
chr12	ENSG00000235162.4	105725370	-0.0464454381954133	0.0584690605455053	False	False	105725402	AC	GT	-0.047837586710190574	0.06255073439790018	0.44510938322095306	8.0	0.7647805764498982	0.03808095728143298	2.084689896815965	28.0	1.0	False	False										C12orf75	+
chr12	ENSG00000235162.4	105742681	0.0447167766105776	0.0596602848753427	False	False	105742695	T	A	0.0533151850772791	0.06169233844077183	0.3882626089705645	1.0	0.8642107986952825	0.03808095728143298	2.084689896815965	28.0	1.0	False	False										C12orf75	+
chr12	ENSG00000235162.4	105775874	-0.0752949134747314	0.0581818324957955	False	False	105775909	GT	AC	-0.09599181391223753	0.06452103987703894	0.1381379294608464	25.0	1.4877598701938788	0.03808095728143298	2.084689896815965	28.0	1.0	False	False										C12orf75	+
chr12	ENSG00000235162.4	105781517	0.0319639816199515	0.0489891027962025	False	False	105781537	GT	AC	0.04522849188157015	0.06255834558272394	0.4703541833303737	8.0	0.7229809461914609	0.03808095728143298	2.084689896815965	28.0	1.0	False	False										C12orf75	+
chr12	ENSG00000235162.4	105785036	0.0329942580083096	0.0416370661241823	False	False	105785070	AGAGGG	CCCTCT	0.06669002996649953	0.06176064413831477	0.2812216814135953	2.0	1.079814352602043	0.03808095728143298	2.084689896815965	28.0	1.0	False	False										C12orf75	+
chr12	ENSG00000235162.4	105804797	0.0045787207051553	0.023420420259117	False	False	105804828	AAC	GTT	0.06758184343531341	0.06440214458249448	0.2950622270998733	23.0	1.0493725616348997	0.03808095728143298	2.084689896815965	28.0	1.0	False	False										C12orf75	+
chr12	ENSG00000235162.4	105813063	0.0157464525554054	0.0363534662890954	False	False	105813073	T	A	-0.01982894384339905	0.0652199816981468	0.7613727508385019	28.0	0.30403172964954206	0.03808095728143298	2.084689896815965	28.0	1.0	False	False										C12orf75	+
chr12	ENSG00000235162.4	105821557	0.000329654200271542	0.0193317798016367	False	False	105821586	GT	AC	-0.007897560611881706	0.06225533906733681	0.8991519450444585	5.0	0.12685756322585479	0.03808095728143298	2.084689896815965	28.0	1.0	False	False										C12orf75	+
chr12	ENSG00000235162.4	105822939	0.00522120388331927	0.0211974778326381	False	False	105822972	GT	AC	0.049240972248794194	0.06170526245550105	0.4255915534751709	1.0	0.7980028005602355	0.03808095728143298	2.084689896815965	28.0	1.0	False	False										C12orf75	+
chr12	ENSG00000235162.4	105824179	0.0005230691568212981	0.021526831374762002	False	False	105824232	AC	GT	0.03799978762357957	0.06783539361849288	0.5759369478291039	46.0	0.5601764152396737	0.03808095728143298	2.084689896815965	28.0	1.0	False	False										C12orf75	+
chr12	ENSG00000235162.4	105827022	0.0039278876069898	0.0289105498736303	False	False	105827032	T	A	0.0636399159543509	0.06566179782081827	0.33345528689971005	32.0	0.9692076377198078	0.03808095728143298	2.084689896815965	28.0	1.0	False	False										C12orf75	+
chr12	ENSG00000235162.4	105829821	0.0037470589297090204	0.0260179392226198	False	False	105829865	AG	CT	-0.035933812501038685	0.06197731474310525	0.5625584673175379	3.0	0.5797897609792169	0.03808095728143298	2.084689896815965	28.0	1.0	False	False										C12orf75	+
chr12	ENSG00000235162.4	105832934	0.00450387593941412	0.0230574492541353	False	False	105832948	CTT	AAG	0.022508141340440904	0.061764554905273585	0.7158395281510725	1.0	0.36441841724531093	0.03808095728143298	2.084689896815965	28.0	1.0	False	False										C12orf75	+
chr12	ENSG00000235162.4	105860609	0.00711949712791673	0.0232440031048514	False	False	105860623	CT	AG	-0.015579700405735034	0.0641422439632335	0.8082932065166464	20.0	0.24289297416325753	0.03808095728143298	2.084689896815965	28.0	1.0	False	False										C12orf75	+
chr12	ENSG00000235162.4	105864170	0.00798799316095292	0.0310290691472829	False	False	105864260	GT	AC	0.004579433917524912	0.07142782245268031	0.9489457917892354	67.0	0.06411274710997535	0.03808095728143298	2.084689896815965	28.0	1.0	False	False										C12orf75	+
chr12	ENSG00000179088.10	103885727	0.0690992365855879	0.0413209261083147	False	False	103885752	GTTT	AAAC	0.07682006550843723	0.0663224450300039	0.24797167613724025	37.0	1.158281566273443	0.0016885532676617315	3.1754613150301343	30.0	0.14667826524105818	False	False										C12orf42	-
chr12	ENSG00000179088.10	103914303	-0.011318714732461	0.0262578697301704	False	False	103914334	AAC	GTT	-0.07877735060514786	0.06292327994858968	0.21175028352812386	12.0	1.251958745149831	0.0016885532676617315	3.1754613150301343	30.0	0.14667826524105818	False	False										C12orf42	-
chr12	ENSG00000179088.10	103933772	-0.0340798604802625	0.0384771752351731	False	False	103933804	GTTTTT	AAAAAC	0.006999579458918116	0.06311789405035767	0.911786718013266	12.0	0.11089691068167778	0.0016885532676617315	3.1754613150301343	30.0	0.14667826524105818	False	False										C12orf42	-
chr12	ENSG00000179088.10	103937391	-0.00363320330940556	0.0470169145720976	False	False	103937402	A	T						0.0016885532676617315	3.1754613150301343	30.0	0.14667826524105818	False	False										C12orf42	-
chr12	ENSG00000179088.10	103959664	-0.0313407696911776	0.03638837551318701	False	False	103959707	AGAT	ATCT	-0.11812029310076705	0.06218402784518026	0.05862344732424778	8.0	1.899527856169939	0.0016885532676617315	3.1754613150301343	30.0	0.14667826524105818	False	False										C12orf42	-
chr12	ENSG00000179088.10	103979853	0.0121204934297585	0.0314729344269347	False	False	103979874	AG	CT	0.061436365085407625	0.06275070108249194	0.32848823965605234	10.0	0.9790546404357062	0.0016885532676617315	3.1754613150301343	30.0	0.14667826524105818	False	False										C12orf42	-
chr12	ENSG00000179088.10	103986030	0.00117031405268378	0.0212749897808984	False	False	103986050	A	T	-0.03670792126632613	0.06221532154187848	0.5556975338681542	5.0	0.5900141694456604	0.0016885532676617315	3.1754613150301343	30.0	0.14667826524105818	False	False										C12orf42	-
chr12	ENSG00000179088.10	103539718	-0.000730402898835411	0.0242731408017233	False	False	103539771	AG	CT	0.04662536653838894	0.06255432384845898	0.456741776704857	8.0	0.7453580131621478	0.0016885532676617315	3.1754613150301343	30.0	0.14667826524105818	False	False										C12orf42	-
chr12	ENSG00000179088.10	103545121	-0.00292756400967092	0.0230251971791119	False	False	103545136	AT	AT	0.045386509633758426	0.062314005419123686	0.4670614653981435	6.0	0.7283516655443506	0.0016885532676617315	3.1754613150301343	30.0	0.14667826524105818	False	False										C12orf42	-
chr12	ENSG00000179088.10	103556285	-0.00271637677675485	0.0210917029752031	False	False	103556317	GT	AC	-0.03740673042034198	0.06477500608989907	0.5641563512556513	25.0	0.5774871000154972	0.0016885532676617315	3.1754613150301343	30.0	0.14667826524105818	False	False										C12orf42	-
chr12	ENSG00000179088.10	103561658	-0.00332227493745413	0.028623698537041	False	False	103561713	GT	AC	0.05941625958696217	0.06921502546748698	0.39164315737586575	55.0	0.8584300762104368	0.0016885532676617315	3.1754613150301343	30.0	0.14667826524105818	False	False										C12orf42	-
chr12	ENSG00000179088.10	103570901	0.000168550820678547	0.0225692036813176	False	False	103570911	A	T	0.03668299960234959	0.06282714719816578	0.5598267536278618	10.0	0.5838718012556925	0.0016885532676617315	3.1754613150301343	30.0	0.14667826524105818	False	False										C12orf42	-
chr12	ENSG00000179088.10	103571623	-0.0146954442466846	0.0276912346858608	False	False	103571653	GT	AC	-0.02696719636818038	0.062234638848138985	0.6651480691643874	5.0	0.43331490095064296	0.0016885532676617315	3.1754613150301343	30.0	0.14667826524105818	False	False										C12orf42	-
chr12	ENSG00000179088.10	103583750	0.00138118041508086	0.021228226211376	False	False	103583777	AC	GT	-0.027392909101104042	0.06334864416064387	0.6658140139929986	14.0	0.4324150810811232	0.0016885532676617315	3.1754613150301343	30.0	0.14667826524105818	False	False										C12orf42	-
chr12	ENSG00000179088.10	103587910	-0.0100709014593241	0.0244965594518965	False	False	103587920	A	T	-0.03886544193903838	0.0654626806970713	0.5532861727301686	30.0	0.5937037946687259	0.0016885532676617315	3.1754613150301343	30.0	0.14667826524105818	False	False										C12orf42	-
chr12	ENSG00000179088.10	103600300	0.0103699195540563	0.0296086646190254	False	False	103600324	AC	GT	-0.017334502419668447	0.06374809147552428	0.7859101443043632	17.0	0.27192190414553713	0.0016885532676617315	3.1754613150301343	30.0	0.14667826524105818	False	False										C12orf42	-
chr12	ENSG00000179088.10	103643835	-0.00197467660667043	0.0225876873684277	False	False	103643884	ATCT	AGAT	0.009944016579524996	0.0628663528942343	0.8744434360699029	10.0	0.15817708713363263	0.0016885532676617315	3.1754613150301343	30.0	0.14667826524105818	False	False										C12orf42	-
chr12	ENSG00000179088.10	103644653	-0.00559739850307175	0.0230840356720284	False	False	103644687	GT	AC	0.0033194140499209373	0.06262208410464531	0.957767765606922	8.0	0.053007083641195885	0.0016885532676617315	3.1754613150301343	30.0	0.14667826524105818	False	False										C12orf42	-
chr12	ENSG00000179088.10	103659578	-0.0128822689056483	0.0326585859261747	False	False	103659617	GTTTT	AAAAC	-0.10777053653412104	0.061656165436766774	0.08165692232439023	3.0	1.747927977205267	0.0016885532676617315	3.1754613150301343	30.0	0.14667826524105818	False	False										C12orf42	-
chr12	ENSG00000179088.10	103680032	0.0213160492630215	0.0328528270526328	False	False	103680094	AAAT	ATTT	0.09946456417177199	0.0666328808419761	0.1369226111291236	40.0	1.4927249567320704	0.0016885532676617315	3.1754613150301343	30.0	0.14667826524105818	False	False										C12orf42	-
chr12	ENSG00000179088.10	103689193	-0.00200761975677462	0.0199642478756194	False	False	103689203	T	A	0.007043418735927571	0.06441406479788672	0.9130190741637612	22.0	0.10934597526220158	0.0016885532676617315	3.1754613150301343	30.0	0.14667826524105818	False	False										C12orf42	-
chr12	ENSG00000179088.10	103709747	-0.0239579422571907	0.0331914138129058	False	False	103709766	AT	AT	-0.06965095386660791	0.06412631983161488	0.27849230595478297	21.0	1.0861523637953934	0.0016885532676617315	3.1754613150301343	30.0	0.14667826524105818	False	False										C12orf42	-
chr12	ENSG00000179088.10	103715880	0.0111560820308353	0.0304922833039181	False	False	103715941	AC	GT	0.10021172534795733	0.06490443416982747	0.12393655756931404	28.0	1.54398889120188	0.0016885532676617315	3.1754613150301343	30.0	0.14667826524105818	False	False										C12orf42	-
chr12	ENSG00000179088.10	103753969	0.00290377910430279	0.0232825382218691	False	False	103753982	A	T	0.037450458518019744	0.06799364972924797	0.5823444779438399	47.0	0.5507934736133182	0.0016885532676617315	3.1754613150301343	30.0	0.14667826524105818	False	False										C12orf42	-
chr12	ENSG00000179088.10	103776901	-0.0796678716025486	0.0414006477101486	False	False	103776921	T	A	-0.14722485967915638	0.06479829518410103	0.023995961534032603	30.0	2.2720483503596807	0.0016885532676617315	3.1754613150301343	30.0	0.14667826524105818	False	False										C12orf42	-
chr12	ENSG00000179088.10	103784940	0.0587003740364074	0.0482185107622906	False	False	103784956	AT	AT	0.10238949912176593	0.06217152403047435	0.10080814102530468	7.0	1.6468873928774546	0.0016885532676617315	3.1754613150301343	30.0	0.14667826524105818	False	False										C12orf42	-
chr12	ENSG00000179088.10	103807255	0.0750200924331101	0.0371634997939028	False	False	103807273	ATT	AAT	0.10010365042815232	0.06267766048357479	0.1114924672144162	11.0	1.597118489360102	0.0016885532676617315	3.1754613150301343	30.0	0.14667826524105818	False	False										C12orf42	-
chr12	ENSG00000179088.10	103842860	-0.00018212372492796698	0.0200510845172731	False	False	103842909	AGAT	ATCT	-0.008865002432167991	0.06349756827106229	0.8890801211939532	15.0	0.1396116839360608	0.0016885532676617315	3.1754613150301343	30.0	0.14667826524105818	False	False										C12orf42	-
chr12	ENSG00000179088.10	103846804	-0.0703125451140776	0.0406633591967944	False	False	103846819	A	T	-0.09981973840413186	0.06436155781823873	0.12224359474817488	24.0	1.5509217270040194	0.0016885532676617315	3.1754613150301343	30.0	0.14667826524105818	False	False										C12orf42	-
chr12	ENSG00000179088.10	103860349	0.10872501294822401	0.04622121828909901	False	False	103860391	CT	AG	0.12961709611896655	0.06149419636136054	0.036006172246229325	3.0	2.1077939673736523	0.0016885532676617315	3.1754613150301343	30.0	0.14667826524105818	False	False										C12orf42	-
chr12	ENSG00000136040.4	94447175	-0.0056084020407429	0.0226111548067891	False	False	94447214	GT	AC	-0.011902601200666468	0.0656485656566744	0.8562842322814721	31.0	0.1813078637987934	0.00797894990557857	2.676536292895477	28.0	0.43942692604074257	False	False										PLXNC1	+
chr12	ENSG00000136040.4	94467677	-0.0024870509834603602	0.0230948837222912	False	False	94467720	AG	CT	-0.041227687621255685	0.06978364745807708	0.5553099318990877	58.0	0.5907929597119934	0.00797894990557857	2.676536292895477	28.0	0.43942692604074257	False	False										PLXNC1	+
chr12	ENSG00000136040.4	94474213	-0.0129875827783691	0.0391361607116492	False	False	94474227	A	T	-0.11671553021946443	0.061475394105944374	0.05872357186400232	2.0	1.898573110703793	0.00797894990557857	2.676536292895477	28.0	0.43942692604074257	False	False										PLXNC1	+
chr12	ENSG00000136040.4	94474761	-0.00831064984450414	0.0386518878010881	False	False	94474777	T	A	-0.1071121966263083	0.06288169772943107	0.08973738750178227	13.0	1.7033922507498656	0.00797894990557857	2.676536292895477	28.0	0.43942692604074257	False	False										PLXNC1	+
chr12	ENSG00000136040.4	94484082	-0.021677332767689	0.0431090480858334	False	False	94484093	A	T	-0.13812952182475616	0.0627649479851947	0.02867263109170321	14.0	2.2007430302872044	0.00797894990557857	2.676536292895477	28.0	0.43942692604074257	False	False										PLXNC1	+
chr12	ENSG00000136040.4	94488514	0.008769649785514241	0.0239311237620782	False	False	94488541	AG	CT	0.08125662755116747	0.06433627024208469	0.2078152904114348	23.0	1.2629987291059122	0.00797894990557857	2.676536292895477	28.0	0.43942692604074257	False	False										PLXNC1	+
chr12	ENSG00000136040.4	94494638	0.00593559681720147	0.0211761688276602	False	False	94494669	GTTT	AAAC	-0.019999058105664536	0.06212454913254771	0.7477739056569769	4.0	0.3219187645610907	0.00797894990557857	2.676536292895477	28.0	0.43942692604074257	False	False										PLXNC1	+
chr12	ENSG00000136040.4	94501159	-0.00622519363003009	0.0195235657631742	False	False	94501173	AC	GT	-0.02831561912075363	0.061873626791954524	0.6475944703289385	2.0	0.4576363240506783	0.00797894990557857	2.676536292895477	28.0	0.43942692604074257	False	False										PLXNC1	+
chr12	ENSG00000136040.4	94505831	0.00125240652371594	0.0201250581424814	False	False	94505860	ATTC	AATG	0.035761825445180896	0.06221745722768799	0.5659357928003914	5.0	0.5747876406184305	0.00797894990557857	2.676536292895477	28.0	0.43942692604074257	False	False										PLXNC1	+
chr12	ENSG00000136040.4	94513031	0.00199167474076868	0.0285427670272353	False	False	94513074	CCCT	AGGG	-0.03226991138713441	0.06258981477058345	0.6065961035291303	8.0	0.5155776783397821	0.00797894990557857	2.676536292895477	28.0	0.43942692604074257	False	False										PLXNC1	+
chr12	ENSG00000136040.4	94515463	-0.0137135571909507	0.0549726744766776	False	False	94515487	A	T						0.00797894990557857	2.676536292895477	28.0	0.43942692604074257	False	False										PLXNC1	+
chr12	ENSG00000136040.4	94519917	0.000855617644391447	0.0173844884017639	False	False	94519927	A	T	0.015189381069083591	0.06261520465299318	0.8085234891176637	8.0	0.2425829501518286	0.00797894990557857	2.676536292895477	28.0	0.43942692604074257	False	False										PLXNC1	+
chr12	ENSG00000136040.4	94528130	-0.0188879113047177	0.031718425843391004	False	False	94528140	T	A	-0.1197487117604376	0.06266524755494364	0.057153144418576926	12.0	1.910926972010193	0.00797894990557857	2.676536292895477	28.0	0.43942692604074257	False	False										PLXNC1	+
chr12	ENSG00000136040.4	94542132	-0.00077879224542162	0.0356780933004817	False	False	94542159	CGG	CCG						0.00797894990557857	2.676536292895477	28.0	0.43942692604074257	False	False										PLXNC1	+
chr12	ENSG00000136040.4	94558438	0.00831678209008413	0.0242872419085666	False	False	94558506	AC	GT	0.019558620430435603	0.06635963492207117	0.7684643858512461	36.0	0.2947367093475437	0.00797894990557857	2.676536292895477	28.0	0.43942692604074257	False	False										PLXNC1	+
chr12	ENSG00000136040.4	94576636	0.0083300522183463	0.0295130901681723	False	False	94576701	ATCT	AGAT	0.0549413391336888	0.06252784318642272	0.3804074285381021	8.0	0.8786699865831731	0.00797894990557857	2.676536292895477	28.0	0.43942692604074257	False	False										PLXNC1	+
chr12	ENSG00000136040.4	94608678	-0.0059469574840431	0.0220055906097863	False	False	94608689	T	A	-0.061554824183155527	0.06610103257214894	0.3527230257366927	35.0	0.9312233377892962	0.00797894990557857	2.676536292895477	28.0	0.43942692604074257	False	False										PLXNC1	+
chr12	ENSG00000136040.4	94609327	-0.0506318759415963	0.0535807071546547	True	False	94609368	AGAT	ATCT	-0.1202033546056928	0.06448599604432949	0.06355501465049668	26.0	1.86402260923537	0.00797894990557857	2.676536292895477	28.0	0.43942692604074257	False	False										PLXNC1	+
chr12	ENSG00000136040.4	94613580	-0.0128322342287746	0.0423702827084716	False	False	94613624	ATTT	AAAT	-0.08151496592364156	0.06487782880839807	0.2101994855254002	27.0	1.2564379453014296	0.00797894990557857	2.676536292895477	28.0	0.43942692604074257	False	False										PLXNC1	+
chr12	ENSG00000136040.4	94622166	-0.00803213765616581	0.0306159540051803	False	False	94622181	GTTT	AAAC	-0.06678327804399771	0.061998256102442126	0.28240216124221096	4.0	1.0771799441205105	0.00797894990557857	2.676536292895477	28.0	0.43942692604074257	False	False										PLXNC1	+
chr12	ENSG00000136040.4	94643707	0.0133967521756693	0.0334232626030903	False	False	94643721	G	C	0.09585551147660487	0.06398643066764191	0.13542089490811812	21.0	1.4980599867258924	0.00797894990557857	2.676536292895477	28.0	0.43942692604074257	False	False										PLXNC1	+
chr12	ENSG00000136040.4	94651690	0.007454814318554409	0.0282011538620295	False	False	94651707	AAAT	ATTT	-0.002638435593381212	0.07001376050524909	0.9699760625491428	59.0	0.03768452907458674	0.00797894990557857	2.676536292895477	28.0	0.43942692604074257	False	False										PLXNC1	+
chr12	ENSG00000136040.4	94673470	-0.0052659635515119605	0.0209909677553076	False	False	94673508	CCCT	AGGG	0.010335757985017884	0.0622539551405917	0.8682667361893335	5.0	0.16602572417569367	0.00797894990557857	2.676536292895477	28.0	0.43942692604074257	False	False										PLXNC1	+
chr12	ENSG00000136040.4	94675894	-0.00206960253298806	0.0204252282563253	False	False	94675908	AAAC	GTTT	0.031137113866202788	0.06163274277136485	0.6138385881727777	0.0	0.5052040922746243	0.00797894990557857	2.676536292895477	28.0	0.43942692604074257	False	False										PLXNC1	+
chr12	ENSG00000136040.4	94732736	-0.00324786563856752	0.0261519270325542	False	False	94732756	T	A	-0.03789865028660812	0.06863094124216244	0.5813865844702881	51.0	0.5522093912843734	0.00797894990557857	2.676536292895477	28.0	0.43942692604074257	False	False										PLXNC1	+
chr12	ENSG00000136040.4	94736850	-0.00712393048458435	0.0252913049150134	False	False	94736915	AT	AT	-0.06275484739857548	0.06455712753845755	0.3319923331925876	24.0	0.9720823988209757	0.00797894990557857	2.676536292895477	28.0	0.43942692604074257	False	False										PLXNC1	+
chr12	ENSG00000136040.4	94747634	-0.0170928822493644	0.0292908311399288	False	False	94747644	A	T	-0.07428015488376657	0.06547184373080184	0.2577406947739815	31.0	1.1345358653588793	0.00797894990557857	2.676536292895477	28.0	0.43942692604074257	False	False										PLXNC1	+
chr12	ENSG00000136040.4	94789146	-0.007600299446298041	0.0208124725539045	False	False	94789156	A	T	-0.000588572563721431	0.06362846527656278	0.9926270236575184	16.0	0.009250145530984992	0.00797894990557857	2.676536292895477	28.0	0.43942692604074257	False	False										PLXNC1	+
chr12	ENSG00000136040.4	94791277	-0.000693501026628997	0.0174551512487077	False	False	94791299	AAT	ATT	-0.03131233507975332	0.061986956992575726	0.6138856603037786	3.0	0.5051439302546122	0.00797894990557857	2.676536292895477	28.0	0.43942692604074257	False	False										PLXNC1	+
chr12	ENSG00000258365.1	94576636	-0.00672766894609094	0.0252318637778922	False	False	94576701	ATCT	AGAT	-0.08027421715837395	0.062420335112268376	0.19960024816366725	8.0	1.286026693288234	0.0006750835878010597	3.441161776045801	13.0	0.03634324385702465	False	False										RP11-1105G2.3	-
chr12	ENSG00000258365.1	94608678	0.0029675428691699	0.0205451824136629	False	False	94608689	T	A	0.014232639131065298	0.06621990981621301	0.8300140879936022	35.0	0.2149299080981327	0.0006750835878010597	3.441161776045801	13.0	0.03634324385702465	False	False										RP11-1105G2.3	-
chr12	ENSG00000258365.1	94609327	0.00211681982614958	0.0273853788062361	False	False	94609368	AGAT	ATCT	-0.05248460181736817	0.06486745221483722	0.41926607555391693	26.0	0.8091053375048897	0.0006750835878010597	3.441161776045801	13.0	0.03634324385702465	False	False										RP11-1105G2.3	-
chr12	ENSG00000258365.1	94613580	-0.0204242479834642	0.0398088756789087	False	False	94613624	ATTT	AAAT	-0.12109726455648358	0.06461540236297683	0.062148900225221	27.0	1.8741238176653308	0.0006750835878010597	3.441161776045801	13.0	0.03634324385702465	False	False										RP11-1105G2.3	-
chr12	ENSG00000258365.1	94632265	0.0399209489433766	0.0365263385597034	False	False	94632275	A	T	0.12580931918113206	0.06570041039709938	0.05675747410083554	35.0	1.9148939621644498	0.0006750835878010597	3.441161776045801	13.0	0.03634324385702465	False	False										RP11-1105G2.3	-
chr12	ENSG00000258365.1	94643707	-0.00339858413084054	0.0197866830625913	False	False	94643721	G	C	0.02431383360122218	0.06426343116184043	0.7055050092734362	21.0	0.3783463341692797	0.0006750835878010597	3.441161776045801	13.0	0.03634324385702465	False	False										RP11-1105G2.3	-
chr12	ENSG00000258365.1	94651690	-0.161303722482992	0.0369247213351584	False	False	94651707	AAAT	ATTT	-0.11814828465778635	0.06952362353596586	0.09076857026602778	59.0	1.6993976816623495	0.0006750835878010597	3.441161776045801	13.0	0.03634324385702465	False	False										RP11-1105G2.3	-
chr12	ENSG00000258365.1	94673470	-0.114757062438056	0.0385215657924841	False	False	94673508	CCCT	AGGG	-0.1537475916230364	0.061517051208742575	0.013067126501800063	5.0	2.499267903809836	0.0006750835878010597	3.441161776045801	13.0	0.03634324385702465	False	False										RP11-1105G2.3	-
chr12	ENSG00000258365.1	94675894	-0.20364048768001	0.0347196456128638	True	True	94675908	AAAC	GTTT	-0.2006811952466956	0.060408213939077374	0.00102021948642798	0.0	3.322084566994245	0.0006750835878010597	3.441161776045801	13.0	0.03634324385702465	False	False										RP11-1105G2.3	-
chr12	ENSG00000258365.1	94732736	0.00820698974619215	0.022112718826265	False	False	94732756	T	A	0.04087782676935795	0.06862287571990068	0.5520190492263981	51.0	0.5956880463041183	0.0006750835878010597	3.441161776045801	13.0	0.03634324385702465	False	False										RP11-1105G2.3	-
chr12	ENSG00000258365.1	94736850	0.11078162207083099	0.0398671471821428	False	False	94736915	AT	AT	0.15342471892883566	0.06391877873182036	0.0171471178074219	24.0	2.4003074209623003	0.0006750835878010597	3.441161776045801	13.0	0.03634324385702465	False	False										RP11-1105G2.3	-
chr12	ENSG00000258365.1	94747634	0.0367972818604313	0.0344685495860184	False	False	94747644	A	T	0.01444117656429039	0.06564637016317837	0.8260767578045624	31.0	0.21998438799272066	0.0006750835878010597	3.441161776045801	13.0	0.03634324385702465	False	False										RP11-1105G2.3	-
chr12	ENSG00000171310.6	105099690	0.0538731362295978	0.0444740536615918	False	False	105099707	A	T	0.10659126321504793	0.0622656643054336	0.08813483065473708	8.0	1.7118786799122974	0.009076037694579684	2.630741609496073	43.0	0.6525427994250259	False	False										CHST11	+
chr12	ENSG00000171310.6	105108330	-0.00295841486805977	0.020573326840188998	False	False	105108371	ATG	ATC	-0.050234647472275004	0.06266636064641598	0.4235217256300205	9.0	0.8016206295386331	0.009076037694579684	2.630741609496073	43.0	0.6525427994250259	False	False										CHST11	+
chr12	ENSG00000171310.6	105115934	-0.0142521149409383	0.036247597746762	False	False	105115967	GT	AC	-0.1195297413561342	0.06678501474327486	0.07486017146710541	42.0	1.7897688847657347	0.009076037694579684	2.630741609496073	43.0	0.6525427994250259	False	False										CHST11	+
chr12	ENSG00000171310.6	105122227	0.00910799506676168	0.0247122167577662	False	False	105122241	A	T	0.08322292783716108	0.06876716908671604	0.22755757272736904	53.0	1.2102130848547248	0.009076037694579684	2.630741609496073	43.0	0.6525427994250259	False	False										CHST11	+
chr12	ENSG00000171310.6	105138623	0.007512182506950041	0.030377025989534	False	False	105138666	ATTT	AAAT	0.05272517310116543	0.06315758247816185	0.40461646038874577	13.0	0.8348193681953603	0.009076037694579684	2.630741609496073	43.0	0.6525427994250259	False	False										CHST11	+
chr12	ENSG00000171310.6	105146274	-0.00632680364792836	0.0242365789268433	False	False	105146321	ATTT	AAAT	-0.0351400067726184	0.06411041080315945	0.5841147209288022	20.0	0.5481170114555973	0.009076037694579684	2.630741609496073	43.0	0.6525427994250259	False	False										CHST11	+
chr12	ENSG00000171310.6	105150311	-0.00929903554824821	0.0255132236281686	False	False	105150340	GT	AC	-0.008994230532607067	0.06757100455594252	0.8942303210902907	44.0	0.13310784102907156	0.009076037694579684	2.630741609496073	43.0	0.6525427994250259	False	False										CHST11	+
chr12	ENSG00000171310.6	105155243	0.000887056397341175	0.022813570538162003	False	False	105155279	AC	GT	0.020658641818417187	0.07069558757511737	0.770421576235359	63.0	0.29221967773400864	0.009076037694579684	2.630741609496073	43.0	0.6525427994250259	False	False										CHST11	+
chr12	ENSG00000171310.6	105159060	-0.03990332770256	0.041193020716322	False	False	105159071	A	T	-0.14773285180933532	0.06593515347997546	0.026030329172115816	38.0	2.240577962015389	0.009076037694579684	2.630741609496073	43.0	0.6525427994250259	False	False										CHST11	+
chr12	ENSG00000171310.6	105167250	0.00125103566475026	0.0302081747970409	False	False	105167275	GT	AC	0.005021047136722391	0.06441485064608853	0.9379336211727912	22.0	0.07794859549250985	0.009076037694579684	2.630741609496073	43.0	0.6525427994250259	False	False										CHST11	+
chr12	ENSG00000171310.6	105186241	0.00366055805627559	0.0216065355713153	False	False	105186272	GT	AC	0.014507870570431925	0.06336575544106222	0.8190922683751214	14.0	0.22895443239725896	0.009076037694579684	2.630741609496073	43.0	0.6525427994250259	False	False										CHST11	+
chr12	ENSG00000171310.6	105198114	0.00480844273157615	0.0232400622315589	False	False	105198144	AC	GT	0.02711368179491077	0.06360508370496405	0.6702738663775336	16.0	0.4262816777457473	0.009076037694579684	2.630741609496073	43.0	0.6525427994250259	False	False										CHST11	+
chr12	ENSG00000171310.6	105206644	0.0036688644308208703	0.0195947197855988	False	False	105206654	A	T	-0.002838666030288031	0.06388739909531413	0.9645959835308836	18.0	0.04443233048277646	0.009076037694579684	2.630741609496073	43.0	0.6525427994250259	False	False										CHST11	+
chr12	ENSG00000171310.6	105212656	-0.00084388854258684	0.0208953266500382	False	False	105212682	AAAT	ATTT	0.01673200039806389	0.0631106042371802	0.7911331935545911	12.0	0.2651218539309533	0.009076037694579684	2.630741609496073	43.0	0.6525427994250259	False	False										CHST11	+
chr12	ENSG00000171310.6	105218816	-0.00219478855302924	0.0230346779463817	False	False	105218827	CT	AG	0.024655074902264974	0.061643897230053264	0.689510845224635	0.0	0.3999597042064511	0.009076037694579684	2.630741609496073	43.0	0.6525427994250259	False	False										CHST11	+
chr12	ENSG00000171310.6	105235101	-0.0091759976261832	0.0241436127427744	False	False	105235111	T	A	-0.04269915372725713	0.06720592997534194	0.5258587630948142	42.0	0.6353480078755488	0.009076037694579684	2.630741609496073	43.0	0.6525427994250259	False	False										CHST11	+
chr12	ENSG00000171310.6	105242675	0.00596141300136724	0.023971139993922995	False	False	105242701	AC	GT	-0.009571387436293913	0.06509147372314962	0.8832218989732321	27.0	0.1470451794808553	0.009076037694579684	2.630741609496073	43.0	0.6525427994250259	False	False										CHST11	+
chr12	ENSG00000171310.6	105247487	-0.009587469339968109	0.0254468212418793	False	False	105247536	ATGT	ACAT	-0.08956260236074952	0.06324486911033766	0.15799381765089054	15.0	1.4161244006133946	0.009076037694579684	2.630741609496073	43.0	0.6525427994250259	False	False										CHST11	+
chr12	ENSG00000171310.6	104760578	0.0228257346200686	0.0337136946017289	False	False	104760590	T	A	0.13396702111092454	0.06410154200374593	0.0376824687115102	24.0	2.089918852546415	0.009076037694579684	2.630741609496073	43.0	0.6525427994250259	False	False										CHST11	+
chr12	ENSG00000171310.6	104779963	-0.00251885524227802	0.0266818768956401	False	False	104779988	AAAAG	CTTTT	0.049486261259484014	0.06194138389038459	0.42506552393669295	3.0	0.7989208208046829	0.009076037694579684	2.630741609496073	43.0	0.6525427994250259	False	False										CHST11	+
chr12	ENSG00000171310.6	104798539	-0.0133110337728703	0.0277844983171716	False	False	104798555	A	T	-0.044604472755869255	0.06268313141992007	0.4773738516567204	9.0	0.7115865424313247	0.009076037694579684	2.630741609496073	43.0	0.6525427994250259	False	False										CHST11	+
chr12	ENSG00000171310.6	104828468	0.0103394159150906	0.0501974067204752	False	False	104828478	T	A						0.009076037694579684	2.630741609496073	43.0	0.6525427994250259	False	False										CHST11	+
chr12	ENSG00000171310.6	104833908	-0.00173753347247561	0.0321321824750149	False	False	104833923	GT	AC						0.009076037694579684	2.630741609496073	43.0	0.6525427994250259	False	False										CHST11	+
chr12	ENSG00000171310.6	104836103	0.0313389356673627	0.0316665167501619	False	False	104836119	T	A	0.10856282521847364	0.0617697215933222	0.0800070029180411	4.0	1.757541112670486	0.009076037694579684	2.630741609496073	43.0	0.6525427994250259	False	False										CHST11	+
chr12	ENSG00000171310.6	104866169	-0.00387074628150197	0.0253557555123889	False	False	104866190	AC	GT	-0.0725228491752669	0.062335421948378815	0.24573866165880456	7.0	1.1634291853406318	0.009076037694579684	2.630741609496073	43.0	0.6525427994250259	False	False										CHST11	+
chr12	ENSG00000171310.6	104881916	0.00908702428384328	0.0258734913940803	False	False	104881931	T	A	-0.004900102571746428	0.06213623061000741	0.9372043683228573	4.0	0.07886063450648448	0.009076037694579684	2.630741609496073	43.0	0.6525427994250259	False	False										CHST11	+
chr12	ENSG00000171310.6	104882190	0.0701259524978234	0.0377705325799725	False	False	104882256	ATGT	ACAT	0.05396810815453077	0.06366475468446745	0.39743347610987934	17.0	0.8476920773826149	0.009076037694579684	2.630741609496073	43.0	0.6525427994250259	False	False										CHST11	+
chr12	ENSG00000171310.6	104886814	0.00660706113123157	0.0249916529864577	False	False	104886825	A	T	0.08275310109266631	0.06828385673364104	0.2268938971831678	50.0	1.2118984640171444	0.009076037694579684	2.630741609496073	43.0	0.6525427994250259	False	False										CHST11	+
chr12	ENSG00000171310.6	104895811	-0.0009803527594451971	0.0190642865106544	False	False	104895822	T	A	-0.0005265240759224096	0.06726727007545734	0.9937618077225644	42.0	0.007827344194758893	0.009076037694579684	2.630741609496073	43.0	0.6525427994250259	False	False										CHST11	+
chr12	ENSG00000171310.6	104968637	-0.0229348990503453	0.0305883601036407	False	False	104968663	A	T	-0.039686337860240485	0.06736687190260521	0.5563935014547936	43.0	0.5891076242580552	0.009076037694579684	2.630741609496073	43.0	0.6525427994250259	False	False										CHST11	+
chr12	ENSG00000171310.6	104981535	-0.0014987928814577	0.0200143560111495	False	False	104981573	ATTT	AAAT	0.0050944976041636	0.0631186212064603	0.9357344621836492	12.0	0.08071306861250273	0.009076037694579684	2.630741609496073	43.0	0.6525427994250259	False	False										CHST11	+
chr12	ENSG00000171310.6	104983792	0.0437338245098494	0.0362149851940927	False	False	104983816	AAAT	ATTT	0.1393735026211234	0.06176946681186636	0.024889474376580942	6.0	2.2563494524830308	0.009076037694579684	2.630741609496073	43.0	0.6525427994250259	False	False										CHST11	+
chr12	ENSG00000171310.6	104999942	-0.00526042439437927	0.0285227550311441	False	False	104999962	G	C	-0.06919228950096447	0.06710606270611329	0.30362639566436883	42.0	1.031088499469678	0.009076037694579684	2.630741609496073	43.0	0.6525427994250259	False	False										CHST11	+
chr12	ENSG00000171310.6	105003822	0.00795120864670357	0.0228500814051845	False	False	105003879	GT	AC	0.021993989623433897	0.06755739195231926	0.745068059470519	44.0	0.3255600754830329	0.009076037694579684	2.630741609496073	43.0	0.6525427994250259	False	False										CHST11	+
chr12	ENSG00000171310.6	105006977	-0.0353667287694661	0.0334061023644126	False	False	105006992	A	T	-0.08923483506140864	0.06456177890212264	0.16821774909665568	25.0	1.3821619629888298	0.009076037694579684	2.630741609496073	43.0	0.6525427994250259	False	False										CHST11	+
chr12	ENSG00000171310.6	105007051	0.0385997872039448	0.0333482717875217	False	False	105007085	AGAT	ATCT	0.08396657007161544	0.06191754434506901	0.17624746635815927	4.0	1.356103039288288	0.009076037694579684	2.630741609496073	43.0	0.6525427994250259	False	False										CHST11	+
chr12	ENSG00000171310.6	105008472	0.0245546507864171	0.029538423657352004	False	False	105008494	GT	AC	0.0632834824579231	0.06311878328510451	0.3170188138189529	13.0	1.0026093527829054	0.009076037694579684	2.630741609496073	43.0	0.6525427994250259	False	False										CHST11	+
chr12	ENSG00000171310.6	105021557	-0.0249449113251832	0.027930939678925	False	False	105021575	ATG	ATC	-0.0743000942616373	0.06149220161360203	0.22802302531887586	0.0	1.2082848281887208	0.009076037694579684	2.630741609496073	43.0	0.6525427994250259	False	False										CHST11	+
chr12	ENSG00000171310.6	105032091	0.022060555307865003	0.0286816644151249	False	False	105032110	GT	AC	0.02816242782261057	0.06187389466977077	0.6493736154490873	2.0	0.45515847956423633	0.009076037694579684	2.630741609496073	43.0	0.6525427994250259	False	False										CHST11	+
chr12	ENSG00000171310.6	105036582	0.0926228995524299	0.0351590277827256	True	False	105036592	T	A	0.07774785404214925	0.06267915890655028	0.21597288474138526	10.0	1.240409976752643	0.009076037694579684	2.630741609496073	43.0	0.6525427994250259	False	False										CHST11	+
chr12	ENSG00000171310.6	105037415	0.00670907857740661	0.030554211719543	False	False	105037436	AC	GT	0.08918833955137484	0.0623728648921562	0.1539634346146193	8.0	1.4299221256805035	0.009076037694579684	2.630741609496073	43.0	0.6525427994250259	False	False										CHST11	+
chr12	ENSG00000171310.6	105053569	-0.000771679755259004	0.0268799473143418	False	False	105053583	C	G	0.02146576206833654	0.06212265924550335	0.7299701540481882	4.0	0.3455383644075138	0.009076037694579684	2.630741609496073	43.0	0.6525427994250259	False	False										CHST11	+
chr12	ENSG00000171310.6	105078035	0.0038858806119304295	0.0206863339777657	False	False	105078132	ATGG	ATCC	0.0035668184426246546	0.06681488545808982	0.9574738586631082	39.0	0.05338358987178045	0.009076037694579684	2.630741609496073	43.0	0.6525427994250259	False	False										CHST11	+
chr12	ENSG00000171310.6	105089225	0.00465546442815145	0.0197734448548315	False	False	105089258	GT	AC	0.037141975389601616	0.06371367843542715	0.5604600405422284	17.0	0.5829513583530489	0.009076037694579684	2.630741609496073	43.0	0.6525427994250259	False	False										CHST11	+
chr12	ENSG00000139116.13	39613106	-0.0155527657313875	0.0416857532183599	False	False	39613116	G	C	-0.0120604010858788	0.06536729058416553	0.8537793938376319	29.0	0.18450208013976171	5.281289173898652e-08	5.6085222390286225	16.0	1.0309716623713672e-05	False	False										KIF21A	-
chr12	ENSG00000139116.13	39621719	-0.00977312326211703	0.0251081578722044	False	False	39621729	A	T	-0.0076286468149396125	0.06772657534540863	0.9104204975780232	45.0	0.11263889804014399	5.281289173898652e-08	5.6085222390286225	16.0	1.0309716623713672e-05	False	False										KIF21A	-
chr12	ENSG00000139116.13	39624137	-0.00666602082586197	0.0213060843523213	False	False	39624166	GT	AC	-0.03924224765106588	0.06767637663265663	0.5626135648689301	45.0	0.5798514873819336	5.281289173898652e-08	5.6085222390286225	16.0	1.0309716623713672e-05	False	False										KIF21A	-
chr12	ENSG00000139116.13	39653181	0.00617867287970086	0.023407182880950003	False	False	39653226	AT	AT	0.0706032756166274	0.06834788042130836	0.3027759276696769	50.0	1.0329987584313716	5.281289173898652e-08	5.6085222390286225	16.0	1.0309716623713672e-05	False	False										KIF21A	-
chr12	ENSG00000139116.13	39664390	-0.0198107758003245	0.034691823462751	False	False	39664441	AG	CT	-0.12332076107490927	0.06226663487339201	0.048723215788757206	9.0	1.9805271527144486	5.281289173898652e-08	5.6085222390286225	16.0	1.0309716623713672e-05	False	False										KIF21A	-
chr12	ENSG00000139116.13	39674541	-0.000269732580404271	0.0258064047581233	False	False	39674555	A	T	0.038468538569218814	0.06814895353290104	0.5730177530996752	48.0	0.564477318799135	5.281289173898652e-08	5.6085222390286225	16.0	1.0309716623713672e-05	False	False										KIF21A	-
chr12	ENSG00000139116.13	39785536	0.0135047388315924	0.0294061543290651	False	False	39785560	GTT	AAC	0.1022267914905828	0.06169246566333126	0.09871784401798188	3.0	1.6570385117763953	5.281289173898652e-08	5.6085222390286225	16.0	1.0309716623713672e-05	False	False										KIF21A	-
chr12	ENSG00000139116.13	39802619	-0.15887283077774403	0.0502229747342437	False	False	39802638	T	A	-0.219112633628004	0.0639202042042523	0.000719035516771737	30.0	3.4279088490995075	5.281289173898652e-08	5.6085222390286225	16.0	1.0309716623713672e-05	False	False										KIF21A	-
chr12	ENSG00000139116.13	39814747	0.175335556198829	0.0649863616147104	False	False	39814757	A	T						5.281289173898652e-08	5.6085222390286225	16.0	1.0309716623713672e-05	False	False										KIF21A	-
chr12	ENSG00000139116.13	39843678	0.0566495835120717	0.0381323467241003	False	False	39843706	AAAT	ATTT	0.1682418941900392	0.06185118873068648	0.006976691970865105	9.0	2.7201076914237006	5.281289173898652e-08	5.6085222390286225	16.0	1.0309716623713672e-05	False	False										KIF21A	-
chr12	ENSG00000139116.13	39844139	-0.136900792072331	0.0386475571236561	False	False	39844164	GT	AC	-0.17427763039182576	0.06278195935867788	0.005927753730617221	17.0	2.7759189450613517	5.281289173898652e-08	5.6085222390286225	16.0	1.0309716623713672e-05	False	False										KIF21A	-
chr12	ENSG00000139116.13	39844291	-0.142535493286466	0.0422884680288545	False	False	39844332	ATTT	AAAT	-0.21699649664743187	0.061615454432077915	0.0005090329762811956	12.0	3.521786841426918	5.281289173898652e-08	5.6085222390286225	16.0	1.0309716623713672e-05	False	False										KIF21A	-
chr12	ENSG00000139116.13	39870006	0.0996234302367797	0.0496609696557792	False	False	39870037	ATTT	AAAT	0.15300668460633138	0.06212918310379885	0.0144557337252926	10.0	2.4627184354042453	5.281289173898652e-08	5.6085222390286225	16.0	1.0309716623713672e-05	False	False										KIF21A	-
chr12	ENSG00000139116.13	39887615	0.19494986131084402	0.0472566824156103	False	False	39887640	GT	AC	0.2973570394223568	0.06062772411924198	1.6947757169307332e-06	15.0	4.904637997585363	5.281289173898652e-08	5.6085222390286225	16.0	1.0309716623713672e-05	False	False										KIF21A	-
chr12	ENSG00000139116.13	39896877	-0.009070968416581941	0.0228055523734784	False	False	39896927	AC	GT	-0.034257900400237004	0.06647996558482883	0.6068389426155021	37.0	0.5153116446265864	5.281289173898652e-08	5.6085222390286225	16.0	1.0309716623713672e-05	False	False										KIF21A	-
chr12	ENSG00000139116.13	39924425	-0.146497102729788	0.0406866446024772	False	False	39924471	ACTT	AAGT	-0.1925502049904318	0.06157143020870508	0.0019698736005802553	9.0	3.1272654271267637	5.281289173898652e-08	5.6085222390286225	16.0	1.0309716623713672e-05	False	False										KIF21A	-
chr12	ENSG00000173208.3	39844139	-0.00236676009550517	0.0193054774857049	False	False	39844164	GT	AC	0.039958514187862185	0.06370675058179195	0.5310929825179449	17.0	0.627225746454611	0.04512085758120199	2.014749326588091	11.0	0.7724690790515542	False	False										ABCD2	-
chr12	ENSG00000173208.3	39844291	0.010663109217886	0.0251562742284194	False	False	39844332	ATTT	AAAT	0.09846775192086832	0.06281269512329482	0.1182247555097114	12.0	1.5676409319419635	0.04512085758120199	2.014749326588091	11.0	0.7724690790515542	False	False										ABCD2	-
chr12	ENSG00000173208.3	39857220	0.00486638118123955	0.0204925215294952	False	False	39857250	GTTTT	AAAAC	0.0474337646231487	0.062429649092676114	0.448075964951056	7.0	0.7597954707823812	0.04512085758120199	2.014749326588091	11.0	0.7724690790515542	False	False										ABCD2	-
chr12	ENSG00000173208.3	39870006	-0.0184326434746709	0.0334294848735487	False	False	39870037	ATTT	AAAT	-0.11690647067443068	0.062438360976253826	0.062311662761253925	10.0	1.8723500880955513	0.04512085758120199	2.014749326588091	11.0	0.7724690790515542	False	False										ABCD2	-
chr12	ENSG00000173208.3	39887615	0.00400329315223136	0.0195010758343798	False	False	39887640	GT	AC	-0.006018120881999768	0.06349891357405163	0.9245699331504741	15.0	0.09477517871201863	0.04512085758120199	2.014749326588091	11.0	0.7724690790515542	False	False										ABCD2	-
chr12	ENSG00000173208.3	39896877	-0.005962850498382679	0.0224314252626697	False	False	39896927	AC	GT	0.006005018325061777	0.06651781116705037	0.9281471754042864	37.0	0.0902768479555197	0.04512085758120199	2.014749326588091	11.0	0.7724690790515542	False	False										ABCD2	-
chr12	ENSG00000173208.3	39924425	0.00276532204212743	0.0163876321056059	False	False	39924471	ACTT	AAGT	0.054947577001638284	0.06265078704414323	0.3812908030596508	9.0	0.8770452789830505	0.04512085758120199	2.014749326588091	11.0	0.7724690790515542	False	False										ABCD2	-
chr12	ENSG00000173208.3	40074571	-0.00646899057516315	0.0215716654837939	False	False	40074589	AC	GT	-0.06031319994750928	0.06214394137220197	0.33268623018623	5.0	0.9705403071599894	0.04512085758120199	2.014749326588091	11.0	0.7724690790515542	False	False										ABCD2	-
chr12	ENSG00000173208.3	40108186	-0.004861007002650621	0.0195944874828279	False	False	40108208	AT	AT	-0.02662947679623009	0.06373506108928675	0.6764466980830175	17.0	0.41781519215812357	0.04512085758120199	2.014749326588091	11.0	0.7724690790515542	False	False										ABCD2	-
chr12	ENSG00000173208.3	40110916	-0.00859672896185187	0.0319371438926479	False	False	40110978	AT	AT						0.04512085758120199	2.014749326588091	11.0	0.7724690790515542	False	False										ABCD2	-
chr12	ENSG00000173208.3	40011026	0.00446452899420375	0.0328203529198625	False	False	40011037	T	A	0.044308929915742964	0.06645368067906568	0.5056029463925447	37.0	0.666764119954927	0.04512085758120199	2.014749326588091	11.0	0.7724690790515542	False	False										ABCD2	-
chr12	ENSG00000180116.11	39924425	-0.00548034833290593	0.0399902331098623	False	False	39924471	ACTT	AAGT										False	False										C12orf40	+
chr12	ENSG00000180116.11	40074571	0.00448119179222222	0.0387207740416803	False	False	40074589	AC	GT										False	False										C12orf40	+
chr12	ENSG00000180116.11	40108186	-0.023109908343447005	0.051594355696518004	False	False	40108208	AT	AT										False	False										C12orf40	+
chr12	ENSG00000180116.11	40110916	-0.007593230888809321	0.0411379922217564	False	False	40110978	AT	AT										False	False										C12orf40	+
chr12	ENSG00000180116.11	40126872	-0.00281615913968044	0.0409048960398004	False	False	40126898	AC	GT										False	False										C12orf40	+
chr12	ENSG00000180116.11	40134766	0.0166915250379783	0.0476452444186033	False	False	40134781	ATT	AAT										False	False										C12orf40	+
chr12	ENSG00000180116.11	40180783	0.009806046868331841	0.0468802164715233	False	False	40180797	T	A										False	False										C12orf40	+
chr12	ENSG00000180116.11	40191530	0.0120464740057755	0.0427349341691015	False	False	40191583	AC	GT										False	False										C12orf40	+
chr12	ENSG00000180116.11	40198939	0.00668264365740184	0.0409531164922116	False	False	40198956	AGGCC	CCTGG										False	False										C12orf40	+
chr12	ENSG00000180116.11	40199317	-0.00653544218925372	0.0383029907324966	False	False	40199328	T	A										False	False										C12orf40	+
chr12	ENSG00000180116.11	40217421	0.000681070976398967	0.0401526783079752	False	False	40217435	ATT	AAT										False	False										C12orf40	+
chr12	ENSG00000180116.11	40222515	0.00477358223094911	0.0428442291991034	False	False	40222526	T	A										False	False										C12orf40	+
chr12	ENSG00000180116.11	40284923	-0.0128162718751298	0.0424793114972643	False	False	40284933	T	A										False	False										C12orf40	+
chr12	ENSG00000180116.11	40332206	0.0480775014572253	0.0627290151243964	True	False	40332216	A	T										False	False										C12orf40	+
chr12	ENSG00000180116.11	40332306	-0.00222654720610855	0.03849497219657	False	False	40332324	ACAT	ATGT										False	False										C12orf40	+
chr12	ENSG00000180116.11	40334923	-0.0131608232477393	0.0424105866535104	False	False	40334946	AT	AT										False	False										C12orf40	+
chr12	ENSG00000180116.11	40359928	-0.00161775344566522	0.036134738141128	False	False	40359954	AG	CT										False	False										C12orf40	+
chr12	ENSG00000180116.11	39955036	-0.0007176268941844911	0.0364423482929725	False	False	39955046	A	T										False	False										C12orf40	+
chr12	ENSG00000180116.11	40011026	0.0027446749233705397	0.0387117226634326	False	False	40011037	T	A										False	False										C12orf40	+
chr12	ENSG00000139117.9	38955647	0.0860499470842718	0.0337108330706062	True	False	38955657	T	A	0.1007341900609018	0.0649009924506216	0.1219789537901887	28.0	1.552120950038523	0.0006020295140157048	3.4766922254755217	20.0	0.04696384268938206	False	False										CPNE8	-
chr12	ENSG00000139117.9	38995650	0.0319482752445261	0.0457903042541696	False	False	38995674	GT	AC	0.12735676089072645	0.06470161481280637	0.050200963475134835	28.0	1.9683706698695682	0.0006020295140157048	3.4766922254755217	20.0	0.04696384268938206	False	False										CPNE8	-
chr12	ENSG00000139117.9	38998502	0.0201317102531345	0.0523308324488885	False	False	38998514	A	T	-0.0017020476811521734	0.0663722350207239	0.9795638426517991	36.0	0.025643971166870158	0.0006020295140157048	3.4766922254755217	20.0	0.04696384268938206	False	False										CPNE8	-
chr12	ENSG00000139117.9	39001038	-0.0180579713429768	0.0328273792320171	False	False	39001068	AC	GT	-0.12051257467039485	0.06434794856596725	0.062318224406190975	25.0	1.8728269875899712	0.0006020295140157048	3.4766922254755217	20.0	0.04696384268938206	False	False										CPNE8	-
chr12	ENSG00000139117.9	39025329	0.0328515108144268	0.0408651244961458	False	False	39025372	GT	AC	-0.03785887144023383	0.0647739023678126	0.5594528943617108	25.0	0.5844772362988992	0.0006020295140157048	3.4766922254755217	20.0	0.04696384268938206	False	False										CPNE8	-
chr12	ENSG00000139117.9	39037510	0.0670133502972192	0.034350965820271	False	False	39037522	A	T	0.10990169122822743	0.06731827792287039	0.10400335503192468	45.0	1.6325683695317756	0.0006020295140157048	3.4766922254755217	20.0	0.04696384268938206	False	False										CPNE8	-
chr12	ENSG00000139117.9	39049905	0.00115051990533045	0.0230352444249614	False	False	39049930	A	T	-0.031005422206550188	0.06754124948962717	0.6466470563341511	44.0	0.45905905562662014	0.0006020295140157048	3.4766922254755217	20.0	0.04696384268938206	False	False										CPNE8	-
chr12	ENSG00000139117.9	39082397	-0.063064273813895	0.0684983348507225	False	False	39082424	GT	AC	-0.17703345635246026	0.062497069458130834	0.004995487097510004	15.0	2.832668121679877	0.0006020295140157048	3.4766922254755217	20.0	0.04696384268938206	False	False										CPNE8	-
chr12	ENSG00000139117.9	39130022	-3.20992566083834e-05	0.0202363746689258	False	False	39130045	GT	AC	-0.025278055109145083	0.06948259504475993	0.7163755785773745	56.0	0.3638041309893684	0.0006020295140157048	3.4766922254755217	20.0	0.04696384268938206	False	False										CPNE8	-
chr12	ENSG00000139117.9	39131626	0.0401970161229465	0.0562201289225692	False	False	39131643	CT	AG	0.16178869638172866	0.06131834828800206	0.008831623758648353	4.0	2.638503823061804	0.0006020295140157048	3.4766922254755217	20.0	0.04696384268938206	False	False										CPNE8	-
chr12	ENSG00000139117.9	39151950	-0.0153545274434182	0.028103282490264	False	False	39151971	CT	AG	-0.05766003492119962	0.06444232952715953	0.3718150275865313	23.0	0.8947540435653948	0.0006020295140157048	3.4766922254755217	20.0	0.04696384268938206	False	False										CPNE8	-
chr12	ENSG00000139117.9	39166711	-0.009076182010561009	0.0246879375109036	False	False	39166747	AC	GT	0.005823231965193863	0.06262136733527254	0.925983622336314	8.0	0.09299113406477519	0.0006020295140157048	3.4766922254755217	20.0	0.04696384268938206	False	False										CPNE8	-
chr12	ENSG00000139117.9	39189670	-0.00376390322368137	0.0188465151532837	False	False	39189701	AGAT	ATCT	0.0057777397985670316	0.06237724498187205	0.9262730398648742	6.0	0.09262576120901375	0.0006020295140157048	3.4766922254755217	20.0	0.04696384268938206	False	False										CPNE8	-
chr12	ENSG00000139117.9	39239402	0.0420073723712305	0.0329887817875196	False	False	39239420	AT	AT	0.04312357349675035	0.06306072319910325	0.494705746922019	12.0	0.683842038420574	0.0006020295140157048	3.4766922254755217	20.0	0.04696384268938206	False	False										CPNE8	-
chr12	ENSG00000139117.9	39252989	0.0021508803798018397	0.0179790066265395	False	False	39252999	A	T	0.0011164394533562784	0.06441562249503621	0.9861862470598576	22.0	0.017331811913209563	0.0006020295140157048	3.4766922254755217	20.0	0.04696384268938206	False	False										CPNE8	-
chr12	ENSG00000139117.9	39314883	0.0926598035269662	0.0790638808359915	False	False	39314963	AGAT	ATCT	0.2212993601437708	0.0662012917439775	0.0009766577074410815	46.0	3.3428254089000156	0.0006020295140157048	3.4766922254755217	20.0	0.04696384268938206	False	False										CPNE8	-
chr12	ENSG00000139117.9	39328724	0.00048042690983723094	0.0199377278679985	False	False	39328735	T	A	-0.022432109333044025	0.06882551606053808	0.74480242737007	52.0	0.3259272231727695	0.0006020295140157048	3.4766922254755217	20.0	0.04696384268938206	False	False										CPNE8	-
chr12	ENSG00000139117.9	39342615	-0.0018271403844599301	0.0313254572747494	False	False	39342631	T	A						0.0006020295140157048	3.4766922254755217	20.0	0.04696384268938206	False	False										CPNE8	-
chr12	ENSG00000139117.9	39369552	0.0196060049423149	0.0310978083667107	False	False	39369572	T	A	0.10050686572524564	0.06723156908041128	0.1363707825051658	44.0	1.4949355949886571	0.0006020295140157048	3.4766922254755217	20.0	0.04696384268938206	False	False										CPNE8	-
chr12	ENSG00000139117.9	39378284	-0.0135822474228912	0.0327731181894055	False	False	39378294	A	T	-0.11709384194505612	0.06548444993572891	0.07507349058456363	33.0	1.7881167522973824	0.0006020295140157048	3.4766922254755217	20.0	0.04696384268938206	False	False										CPNE8	-
chr12	ENSG00000151746.9	32453747	0.000488446958323493	0.0249058745457646	False	False	32453758	T	A	-0.053335430107406746	0.06858252610030041	0.4376232032825724	51.0	0.7776824964044758	0.004577333880472588	2.861421320911843	63.0	0.526258539958719	False	False										BICD1	+
chr12	ENSG00000151746.9	32454548	0.00961115162565497	0.0242630960303466	False	False	32454562	A	T	0.006237870408858075	0.06237707254177882	0.9204202129751756	6.0	0.10000261561938617	0.004577333880472588	2.861421320911843	63.0	0.526258539958719	False	False										BICD1	+
chr12	ENSG00000151746.9	32457790	-0.009798266670897691	0.0242534153167813	False	False	32457811	AAAAAT	ATTTTT	0.0024018322932113194	0.062136797372017015	0.9691960706437652	4.0	0.03865394411674285	0.004577333880472588	2.861421320911843	63.0	0.526258539958719	False	False										BICD1	+
chr12	ENSG00000151746.9	32457957	0.00955553201412829	0.0239546660255479	False	False	32457987	AAAC	GTTT	0.008101617134620435	0.062255237437273826	0.8965606200088927	5.0	0.1301355109726043	0.004577333880472588	2.861421320911843	63.0	0.526258539958719	False	False										BICD1	+
chr12	ENSG00000151746.9	32467696	-0.0023933365722999	0.0209355349652079	False	False	32467708	T	A	-0.01853396447711115	0.06802969436620357	0.7855444927422524	47.0	0.27243933182093827	0.004577333880472588	2.861421320911843	63.0	0.526258539958719	False	False										BICD1	+
chr12	ENSG00000151746.9	32469216	0.00132036611958638	0.0205789519760106	False	False	32469238	T	A	-0.028373025671175518	0.06452373501970221	0.6605283363067296	23.0	0.4397300568932016	0.004577333880472588	2.861421320911843	63.0	0.526258539958719	False	False										BICD1	+
chr12	ENSG00000151746.9	32477501	-0.0012401885154046698	0.0153845899143945	False	False	32477521	CTTTTT	AAAAAG	-0.012283424214569984	0.06213228873177385	0.8434364882447997	4.0	0.19769791947626034	0.004577333880472588	2.861421320911843	63.0	0.526258539958719	False	False										BICD1	+
chr12	ENSG00000151746.9	32478082	-0.015021232185947999	0.0258945317150378	False	False	32478093	T	A	-0.0476824634286921	0.06719076585854485	0.478664315173261	42.0	0.7096579837931432	0.004577333880472588	2.861421320911843	63.0	0.526258539958719	False	False										BICD1	+
chr12	ENSG00000151746.9	32482024	0.00372757295773176	0.0189569313254497	False	False	32482041	ATT	AAT	0.03270529344299143	0.0630856738581644	0.6046173467898813	12.0	0.5184266322734824	0.004577333880472588	2.861421320911843	63.0	0.526258539958719	False	False										BICD1	+
chr12	ENSG00000151746.9	32484070	-0.00204137796301145	0.0192602982761534	False	False	32484082	A	T	0.008368049791489236	0.06681297109090532	0.9004412228304922	39.0	0.1252458864627307	0.004577333880472588	2.861421320911843	63.0	0.526258539958719	False	False										BICD1	+
chr12	ENSG00000151746.9	32516932	-0.0325606605905486	0.0332568548066364	False	False	32516979	ACCATC	ATGGTG	-0.023832339238345192	0.06199975246868793	0.7010005749719593	3.0	0.38439410303099786	0.004577333880472588	2.861421320911843	63.0	0.526258539958719	False	False										BICD1	+
chr12	ENSG00000151746.9	32522675	-0.0143141534183952	0.0283822974092651	False	False	32522687	T	A	-0.08149340044414921	0.0655763269529554	0.21522883359342074	32.0	1.2427259078205577	0.004577333880472588	2.861421320911843	63.0	0.526258539958719	False	False										BICD1	+
chr12	ENSG00000151746.9	32523287	-0.00625156021496681	0.0322628021182913	False	False	32523305	A	T	-0.05411807860556995	0.06584141796666472	0.4119589745743784	33.0	0.8219458249360568	0.004577333880472588	2.861421320911843	63.0	0.526258539958719	False	False										BICD1	+
chr12	ENSG00000151746.9	32537954	-0.00984361724974425	0.0224996094365365	False	False	32537968	T	A	-0.02068539290982059	0.06323202082869624	0.7438396953659832	13.0	0.3271347750510775	0.004577333880472588	2.861421320911843	63.0	0.526258539958719	False	False										BICD1	+
chr12	ENSG00000151746.9	32539437	0.0009233942347661151	0.0188865082381722	False	False	32539447	T	A	0.0026445527101801587	0.068041143814449	0.9690323542150736	47.0	0.038866964338400346	0.004577333880472588	2.861421320911843	63.0	0.526258539958719	False	False										BICD1	+
chr12	ENSG00000151746.9	32542038	-0.00686893334546307	0.0257627577258612	False	False	32542060	AAAC	GTTT	-0.05556718337854954	0.062161090054698	0.372196591168366	5.0	0.8939222804756767	0.004577333880472588	2.861421320911843	63.0	0.526258539958719	False	False										BICD1	+
chr12	ENSG00000151746.9	32542865	0.0705424454996297	0.0505273655128693	False	False	32542875	A	T						0.004577333880472588	2.861421320911843	63.0	0.526258539958719	False	False										BICD1	+
chr12	ENSG00000151746.9	32551178	0.00843141432551673	0.0244733693673063	False	False	32551205	AAAT	ATTT	0.09946739928504353	0.06786122078146714	0.14417809216243668	48.0	1.4657472727370684	0.004577333880472588	2.861421320911843	63.0	0.526258539958719	False	False										BICD1	+
chr12	ENSG00000151746.9	32555337	0.00971696280674275	0.0331891906965592	False	False	32555372	AGAGAG	CTCTCT	0.07965683577811104	0.06447907735363317	0.21789821629841108	24.0	1.2353904405492033	0.004577333880472588	2.861421320911843	63.0	0.526258539958719	False	False										BICD1	+
chr12	ENSG00000151746.9	32559732	-0.00338618751601107	0.0181592535056691	False	False	32559766	GTTT	AAAC	-0.023791333094104063	0.06297624811990891	0.7059100731728067	11.0	0.3777826371746465	0.004577333880472588	2.861421320911843	63.0	0.526258539958719	False	False										BICD1	+
chr12	ENSG00000151746.9	32560907	-0.0035660723181559295	0.0203741344653244	False	False	32560946	ATTT	AAAT	-0.0060639983650791285	0.06428125274316529	0.9249207816956196	21.0	0.09433541050153046	0.004577333880472588	2.861421320911843	63.0	0.526258539958719	False	False										BICD1	+
chr12	ENSG00000151746.9	32588433	-0.00231324709692358	0.0241467419571606	False	False	32588452	GT	AC	0.006314959140875352	0.06401716346735413	0.9215013024944428	19.0	0.09864478209965828	0.004577333880472588	2.861421320911843	63.0	0.526258539958719	False	False										BICD1	+
chr12	ENSG00000151746.9	32602846	0.00494800160276598	0.019860602653561002	False	False	32602880	ATTT	AAAT	0.007813478447738817	0.06299215589723488	0.9013833461208292	11.0	0.12403891145566903	0.004577333880472588	2.861421320911843	63.0	0.526258539958719	False	False										BICD1	+
chr12	ENSG00000151746.9	32610932	-0.00254180553491945	0.0196391250458081	False	False	32610942	T	A	-0.022190689354300408	0.06453382747656382	0.7312516222953312	23.0	0.3438613549205524	0.004577333880472588	2.861421320911843	63.0	0.526258539958719	False	False										BICD1	+
chr12	ENSG00000151746.9	32618201	-0.000256853563913148	0.0195582937533078	False	False	32618219	AT	AT	-0.003098958375950256	0.0634997585865675	0.9611158263212608	15.0	0.04880267964681361	0.004577333880472588	2.861421320911843	63.0	0.526258539958719	False	False										BICD1	+
chr12	ENSG00000151746.9	32159970	-0.00024132965718415	0.0226585982309762	False	False	32159980	T	A	-0.0186476423983657	0.06818757526572221	0.7847501245696306	48.0	0.2734756636483574	0.004577333880472588	2.861421320911843	63.0	0.526258539958719	False	False										BICD1	+
chr12	ENSG00000151746.9	32187410	0.0191299199126394	0.0316774367728607	False	False	32187441	AT	AT	-0.008816081959186891	0.06468210893526395	0.8916999542469732	24.0	0.1362986164846654	0.004577333880472588	2.861421320911843	63.0	0.526258539958719	False	False										BICD1	+
chr12	ENSG00000151746.9	32187512	0.0100441065612867	0.0263093599181095	False	False	32187531	T	A	0.012310985438744737	0.06349525127143188	0.8464220709675008	15.0	0.19388828600925248	0.004577333880472588	2.861421320911843	63.0	0.526258539958719	False	False										BICD1	+
chr12	ENSG00000151746.9	32188704	0.00692185290431697	0.0216488932502742	False	False	32188733	A	T	0.05873530926274849	0.06640417153724472	0.3773597391678066	37.0	0.8845123416652383	0.004577333880472588	2.861421320911843	63.0	0.526258539958719	False	False										BICD1	+
chr12	ENSG00000151746.9	32194773	0.0327675606910708	0.0318995461508495	False	False	32194803	AAAC	GTTT	0.036314703901481615	0.06221621595869663	0.5599418388219698	5.0	0.5836855125613842	0.004577333880472588	2.861421320911843	63.0	0.526258539958719	False	False										BICD1	+
chr12	ENSG00000151746.9	32195766	0.0035415481051192603	0.0204532983990378	False	False	32195791	ATTTTT	AAAAAT	0.015035866034759468	0.06298695766776177	0.8115214027793574	11.0	0.23871395907180293	0.004577333880472588	2.861421320911843	63.0	0.526258539958719	False	False										BICD1	+
chr12	ENSG00000151746.9	32199178	0.0205205371806988	0.0305721797364715	False	False	32199205	ATTTT	AAAAT	0.0140354222760965	0.06362220880418726	0.8255816966826341	16.0	0.22060570577318225	0.004577333880472588	2.861421320911843	63.0	0.526258539958719	False	False										BICD1	+
chr12	ENSG00000151746.9	32200304	-0.0023668280741488603	0.0184781245449367	False	False	32200324	ATTTT	AAAAT	-0.03495031331133292	0.06209901408699644	0.5740470915747318	4.0	0.5628159130251237	0.004577333880472588	2.861421320911843	63.0	0.526258539958719	False	False										BICD1	+
chr12	ENSG00000151746.9	32201675	0.0112071523040075	0.0263080455636416	False	False	32201705	AAC	GTT	0.011734555264756035	0.06237399126895759	0.8509214925111483	6.0	0.188132185002503	0.004577333880472588	2.861421320911843	63.0	0.526258539958719	False	False										BICD1	+
chr12	ENSG00000151746.9	32203292	-0.0111299884259011	0.0345453234383815	False	False	32203302	A	T	0.002961078337043059	0.06375739179257077	0.962994921935967	17.0	0.04644290259985343	0.004577333880472588	2.861421320911843	63.0	0.526258539958719	False	False										BICD1	+
chr12	ENSG00000151746.9	32212880	0.0075029763824590095	0.0239785480882218	False	False	32212891	A	T	0.08013477629331264	0.06751073369052621	0.2365221891544952	45.0	1.1869931181707476	0.004577333880472588	2.861421320911843	63.0	0.526258539958719	False	False										BICD1	+
chr12	ENSG00000151746.9	32214005	0.0133612067976592	0.0269334259889819	False	False	32214077	ATCT	AGAT	0.004711196646591486	0.06537131956354643	0.942609152418702	29.0	0.07206825069534975	0.004577333880472588	2.861421320911843	63.0	0.526258539958719	False	False										BICD1	+
chr12	ENSG00000151746.9	32216875	0.0155597843399105	0.0322462319319489	False	False	32216905	AC	GT	-0.03455341340420948	0.06464599647575711	0.5934911435690573	24.0	0.5345019844680924	0.004577333880472588	2.861421320911843	63.0	0.526258539958719	False	False										BICD1	+
chr12	ENSG00000151746.9	32225826	0.0648648834397845	0.0360751959555249	False	False	32225837	T	A	0.07194709423021213	0.06534240010620021	0.2719987857407341	30.0	1.1010782296529877	0.004577333880472588	2.861421320911843	63.0	0.526258539958719	False	False										BICD1	+
chr12	ENSG00000151746.9	32244582	0.0201103935626174	0.0559935440174714	False	False	32244614	AAAAT	ATTTT						0.004577333880472588	2.861421320911843	63.0	0.526258539958719	False	False										BICD1	+
chr12	ENSG00000151746.9	32245435	-0.0662495259236007	0.0464333808304734	False	False	32245445	T	A						0.004577333880472588	2.861421320911843	63.0	0.526258539958719	False	False										BICD1	+
chr12	ENSG00000151746.9	32252010	-0.166030378981703	0.0347791935992894	True	True	32252044	AAAC	GTTT	-0.02708404230986761	0.06520887730494122	0.6782698943649612	28.0	0.41534287092863825	0.004577333880472588	2.861421320911843	63.0	0.526258539958719	False	False										BICD1	+
chr12	ENSG00000151746.9	32272804	-0.0692398654712927	0.0489757553685918	False	False	32272823	AAAAC	GTTTT	0.0726048983839597	0.06233504885178255	0.24520345512384356	7.0	1.164752410102322	0.004577333880472588	2.861421320911843	63.0	0.526258539958719	False	False										BICD1	+
chr12	ENSG00000151746.9	32274526	0.0437348986506977	0.0540559485263189	False	False	32274565	AAAAAT	ATTTTT	-0.07079622035012756	0.06359769052871267	0.2667140132524493	17.0	1.113188541306621	0.004577333880472588	2.861421320911843	63.0	0.526258539958719	False	False										BICD1	+
chr12	ENSG00000151746.9	32276811	-0.0315154341482227	0.0402791996053073	False	False	32276827	A	T	0.0417983483472328	0.06845899009113307	0.5421415686748792	50.0	0.6105603996142881	0.004577333880472588	2.861421320911843	63.0	0.526258539958719	False	False										BICD1	+
chr12	ENSG00000151746.9	32281874	0.21276218349213	0.068810689198709	False	False	32281893	T	A	0.08717595617267931	0.062262058089972726	0.16268043810415792	7.0	1.4001457524372931	0.004577333880472588	2.861421320911843	63.0	0.526258539958719	False	False										BICD1	+
chr12	ENSG00000151746.9	32290738	-0.11197795788317802	0.0426599151533275	False	False	32290749	T	A	-0.04256919223336948	0.06531278666554992	0.5151864603038068	29.0	0.651774245238615	0.004577333880472588	2.861421320911843	63.0	0.526258539958719	False	False										BICD1	+
chr12	ENSG00000151746.9	32320942	0.0957523371769411	0.0342387046150789	False	False	32320971	GT	AC	0.17312194263819028	0.06494240903450632	0.008225854906261322	33.0	2.6657764196305704	0.004577333880472588	2.861421320911843	63.0	0.526258539958719	False	False										BICD1	+
chr12	ENSG00000151746.9	32324875	0.147723670475756	0.0369904993610712	False	False	32324924	AC	GT	0.14876077759434836	0.06807683946339428	0.029976009755942917	52.0	2.1851892474288377	0.004577333880472588	2.861421320911843	63.0	0.526258539958719	False	False										BICD1	+
chr12	ENSG00000151746.9	32325980	0.11588554461528201	0.0367636958252344	False	False	32325999	T	A	0.09147743107569564	0.06495929591654742	0.1603854384192569	28.0	1.4082269486605246	0.004577333880472588	2.861421320911843	63.0	0.526258539958719	False	False										BICD1	+
chr12	ENSG00000151746.9	32334354	0.0762788380299046	0.0363908431872662	False	False	32334366	A	T	0.03308116446530809	0.06816210624808318	0.6279359384024961	48.0	0.48533072532861143	0.004577333880472588	2.861421320911843	63.0	0.526258539958719	False	False										BICD1	+
chr12	ENSG00000151746.9	32350844	0.0110320914581187	0.0349750692850878	False	False	32350856	A	T	0.07045759968452761	0.06635369582596093	0.28943765027072393	37.0	1.061848911465773	0.004577333880472588	2.861421320911843	63.0	0.526258539958719	False	False										BICD1	+
chr12	ENSG00000151746.9	32365142	-0.0185052454219425	0.0285827187664551	False	False	32365163	GTTTTT	AAAAAC	-0.09731924756758213	0.062082189907474335	0.11820790574643288	6.0	1.567587221272706	0.004577333880472588	2.861421320911843	63.0	0.526258539958719	False	False										BICD1	+
chr12	ENSG00000151746.9	32368728	-0.000519749925359021	0.0083959827359273	False	False	32368738	A	T	-0.03572700647935706	0.06345952421616496	0.5739510657565283	15.0	0.5629888802452818	0.004577333880472588	2.861421320911843	63.0	0.526258539958719	False	False										BICD1	+
chr12	ENSG00000151746.9	32374283	0.0195654090719662	0.0286824293128315	False	False	32374323	AAAT	ATTT	0.030708060314895362	0.0654812824231133	0.6395371697091108	30.0	0.46895936027141955	0.004577333880472588	2.861421320911843	63.0	0.526258539958719	False	False										BICD1	+
chr12	ENSG00000151746.9	32384494	-0.00012766494093461	0.00702793583451212	False	False	32384535	ATTT	AAAT	-0.020887984676047442	0.06361459397961278	0.742923653576836	16.0	0.3283520866727787	0.004577333880472588	2.861421320911843	63.0	0.526258539958719	False	False										BICD1	+
chr12	ENSG00000151746.9	32394967	0.00781204865350967	0.0217988324437559	False	False	32394997	AAAC	GTTT	0.06208679746492849	0.06287254774732973	0.3243435569006915	11.0	0.9875024901876255	0.004577333880472588	2.861421320911843	63.0	0.526258539958719	False	False										BICD1	+
chr12	ENSG00000151746.9	32395461	-0.0329608260768497	0.0320454933403465	False	False	32395477	A	T	-0.021649349506846573	0.0657797487772882	0.7423641229507187	32.0	0.32911876237389115	0.004577333880472588	2.861421320911843	63.0	0.526258539958719	False	False										BICD1	+
chr12	ENSG00000151746.9	32398173	0.0083326175146819	0.0476196585456235	False	False	32398198	T	A	0.032983013025830725	0.0683213996405218	0.6297578205609526	49.0	0.4827625487676385	0.004577333880472588	2.861421320911843	63.0	0.526258539958719	False	False										BICD1	+
chr12	ENSG00000151746.9	32406425	-0.0100790771606474	0.0587362996022664	False	False	32406441	T	A						0.004577333880472588	2.861421320911843	63.0	0.526258539958719	False	False										BICD1	+
chr12	ENSG00000151746.9	32429605	-0.0008866926772452039	0.0104124485088115	False	False	32429621	A	T	-0.11248622942400753	0.0621033302306895	0.0712702265900014	7.0	1.8112753214065225	0.004577333880472588	2.861421320911843	63.0	0.526258539958719	False	False										BICD1	+
chr12	ENSG00000151746.9	32431794	-0.000600299369439384	0.00782731465023599	False	False	32431830	AAAT	ATTT	-0.07845825721571052	0.06317707319756065	0.21544980613064335	14.0	1.2418786316732997	0.004577333880472588	2.861421320911843	63.0	0.526258539958719	False	False										BICD1	+
chr12	ENSG00000151746.9	32433033	0.000112886961096831	0.0036880537825328703	False	False	32433052	AAAT	ATTT	0.09135143751828796	0.06163963106841532	0.13954013317942332	2.0	1.4820244043462036	0.004577333880472588	2.861421320911843	63.0	0.526258539958719	False	False										BICD1	+
chr12	ENSG00000151746.9	32436294	0.0029390971208114102	0.0196916606235095	False	False	32436338	ACTCC	AGTGG	-0.002837559459102529	0.06286920824128943	0.9640358430346676	10.0	0.0451343278924731	0.004577333880472588	2.861421320911843	63.0	0.526258539958719	False	False										BICD1	+
chr12	ENSG00000151746.9	32444464	-0.000128989671411199	0.0038371374096326898	False	False	32444474	A	T	-0.08637768104211399	0.0626344844408975	0.1690894003045726	10.0	1.379075469578117	0.004577333880472588	2.861421320911843	63.0	0.526258539958719	False	False										BICD1	+
chr12	ENSG00000151746.9	32448491	0.00368199454139175	0.0197969771132554	False	False	32448510	ATTG	AATC	0.05785743219329339	0.0630137061401244	0.3594101719529467	12.0	0.9181721840742879	0.004577333880472588	2.861421320911843	63.0	0.526258539958719	False	False										BICD1	+
chr12	ENSG00000139151.10	18736707	0.00281851867155154	0.0527671146272839	False	False	18736717	A	T										False	False										PLCZ1	-
chr12	ENSG00000139151.10	18736954	-0.010618130781794	0.0545706911802196	False	False	18736980	T	A										False	False										PLCZ1	-
chr12	ENSG00000139151.10	18773438	-0.0335114318345364	0.0534905625084193	False	False	18773503	AGAT	ATCT										False	False										PLCZ1	-
chr12	ENSG00000139151.10	18795721	0.0459440081772388	0.0594048063195272	False	False	18795757	GT	AC										False	False										PLCZ1	-
chr12	ENSG00000139151.10	18809670	3.0210420524220196e-05	0.0331393003366895	False	False	18809706	AAC	GTT										False	False										PLCZ1	-
chr12	ENSG00000139151.10	18823229	-0.0220626732932392	0.0626744224125041	False	False	18823246	AC	GT										False	False										PLCZ1	-
chr12	ENSG00000139151.10	18841488	-0.00238990414889258	0.0349989094127483	False	False	18841505	AT	AT										False	False										PLCZ1	-
chr12	ENSG00000139151.10	18841933	-0.0093064453740249	0.0550926966839756	False	False	18841953	AAAAG	CTTTT										False	False										PLCZ1	-
chr12	ENSG00000139151.10	18843139	-0.00874589425626277	0.0383567387442252	False	False	18843175	GTTT	AAAC										False	False										PLCZ1	-
chr12	ENSG00000139151.10	18853919	-0.0929339750484966	0.0863617263700722	True	False	18853934	T	A										False	False										PLCZ1	-
chr12	ENSG00000139151.10	18880119	0.00855664305245168	0.0554570505692755	False	False	18880129	A	T										False	False										PLCZ1	-
chr12	ENSG00000139151.10	18896582	-4.95356940678596e-05	0.0341572246209429	False	False	18896622	GTTTT	AAAAC										False	False										PLCZ1	-
chr12	ENSG00000139151.10	18902410	0.0315455319925035	0.0556946451645666	False	False	18902445	GT	AC										False	False										PLCZ1	-
chr12	ENSG00000139151.10	18905863	-0.0499690105378077	0.0622508756244668	False	False	18905873	T	A										False	False										PLCZ1	-
chr12	ENSG00000139151.10	18920313	-0.00597249825672255	0.0426962687470194	False	False	18920323	A	T										False	False										PLCZ1	-
chr12	ENSG00000139151.10	18937207	-0.0025311838663716	0.03896065152261	False	False	18937267	GT	AC										False	False										PLCZ1	-
chr12	ENSG00000139151.10	18966742	0.0147658215811082	0.0386545971076711	False	False	18966760	AC	GT										False	False										PLCZ1	-
chr12	ENSG00000139151.10	18973616	-0.00211451211921314	0.0388975806473565	False	False	18973684	AC	GT										False	False										PLCZ1	-
chr12	ENSG00000177938.3	18795721	0.0272050418191438	0.0730052547918995	False	False	18795757	GT	AC										False	False										CAPZA3	+
chr12	ENSG00000177938.3	18809670	-0.000569069078910329	0.0398532812232285	False	False	18809706	AAC	GTT										False	False										CAPZA3	+
chr12	ENSG00000177938.3	18823229	-0.216055499494798	0.14264496021724302	False	False	18823246	AC	GT										False	False										CAPZA3	+
chr12	ENSG00000177938.3	18841488	0.0307421156018197	0.0593835696570764	False	False	18841505	AT	AT										False	False										CAPZA3	+
chr12	ENSG00000177938.3	18841933	-0.00218770786831836	0.0515325148294384	False	False	18841953	AAAAG	CTTTT										False	False										CAPZA3	+
chr12	ENSG00000177938.3	18843139	-0.0092485009079442	0.0459675511590291	False	False	18843175	GTTT	AAAC										False	False										CAPZA3	+
chr12	ENSG00000177938.3	18853919	-0.242835496028683	0.121719190433129	True	False	18853934	T	A										False	False										CAPZA3	+
chr12	ENSG00000177938.3	18880119	-0.000768120693176088	0.0522586894691232	False	False	18880129	A	T										False	False										CAPZA3	+
chr12	ENSG00000177938.3	18896582	0.013982489871222	0.0523650260383332	False	False	18896622	GTTTT	AAAAC										False	False										CAPZA3	+
chr12	ENSG00000177938.3	18902410	0.0932909356857398	0.0894209217889555	False	False	18902445	GT	AC										False	False										CAPZA3	+
chr12	ENSG00000177938.3	18905863	-0.142503681552781	0.113828530031434	False	False	18905873	T	A										False	False										CAPZA3	+
chr12	ENSG00000177938.3	18920313	0.00247477253056882	0.0432723715008096	False	False	18920323	A	T										False	False										CAPZA3	+
chr12	ENSG00000177938.3	18937207	0.0171252067114376	0.0524484600337053	False	False	18937267	GT	AC										False	False										CAPZA3	+
chr12	ENSG00000177938.3	18966742	-0.009715085394656	0.0434443570425403	False	False	18966760	AC	GT										False	False										CAPZA3	+
chr12	ENSG00000177938.3	18973616	0.0135963663537817	0.0473954001298407	False	False	18973684	AC	GT										False	False										CAPZA3	+
chr12	ENSG00000139146.9	31412101	-0.0129321599689257	0.0294288864569643	False	False	31412112	A	T	-0.07481565025937195	0.06832683875502195	0.2747675928468828	50.0	1.0949672430714217	0.040186231510329726	2.0634123748600524	10.0	0.6662541264915176	False	False										FAM60A	-
chr12	ENSG00000139146.9	31412859	0.0230441456275442	0.0289516135494498	True	False	31412885	GTTT	AAAC	0.08872088179237705	0.06237547925499355	0.1561415281389604	8.0	1.4223679377224887	0.040186231510329726	2.0634123748600524	10.0	0.6662541264915176	False	False										FAM60A	-
chr12	ENSG00000139146.9	31474927	-0.0063518529441911106	0.0223814155966937	False	False	31474939	A	T	-0.0610008990609099	0.06807242689801007	0.3711921936933248	48.0	0.8961175888778707	0.040186231510329726	2.0634123748600524	10.0	0.6662541264915176	False	False										FAM60A	-
chr12	ENSG00000139146.9	31530326	0.00623891376807544	0.0253164983737613	False	False	31530357	AAAT	ATTT	0.08630462702729205	0.06351977834718185	0.1754846700742838	17.0	1.3587047888544952	0.040186231510329726	2.0634123748600524	10.0	0.6662541264915176	False	False										FAM60A	-
chr12	ENSG00000139146.9	31531371	0.00325752509161187	0.0233809225778137	False	False	31531399	GTTTTT	AAAAAC	0.06998498169045247	0.06803221201268231	0.30477487292559546	48.0	1.0287036040722317	0.040186231510329726	2.0634123748600524	10.0	0.6662541264915176	False	False										FAM60A	-
chr12	ENSG00000139146.9	31533461	0.0027577000436916303	0.0190193741931088	False	False	31533483	ATTTTT	AAAAAT	0.010006447553061513	0.06261929386965949	0.8731665810739886	8.0	0.15979815380687118	0.040186231510329726	2.0634123748600524	10.0	0.6662541264915176	False	False										FAM60A	-
chr12	ENSG00000139146.9	31545073	-0.00336767135670342	0.0219593601430216	False	False	31545094	A	T	-0.047983679581092856	0.06909176916939001	0.488145015101834	54.0	0.6944919801293965	0.040186231510329726	2.0634123748600524	10.0	0.6662541264915176	False	False										FAM60A	-
chr12	ENSG00000139146.9	31558156	-0.00509356343046391	0.0227330570903725	False	False	31558167	T	A	0.01127039712168624	0.06835425104709256	0.8691923695523426	49.0	0.16488216824907523	0.040186231510329726	2.0634123748600524	10.0	0.6662541264915176	False	False										FAM60A	-
chr12	ENSG00000139146.9	31558446	0.0108749123214559	0.0259903704020969	False	False	31558495	ATGT	ACAT	0.013884166562550966	0.06261639295223326	0.8246986355825737	8.0	0.22173373309993222	0.040186231510329726	2.0634123748600524	10.0	0.6662541264915176	False	False										FAM60A	-
chr12	ENSG00000170456.10	31474927	-0.000523223678890003	0.0194468413719433	False	False	31474939	A	T	0.0016511445200018855	0.06819934098166804	0.9807071069635859	48.0	0.024210564152602483	0.04829440265950875	1.9840438617887064	37.0	1.0	False	False										DENND5B	-
chr12	ENSG00000170456.10	31530326	-0.00495768458932141	0.0213102711110752	False	False	31530357	AAAT	ATTT	-0.02972441218951488	0.06372949883394625	0.6413310341769449	17.0	0.46641528230066404	0.04829440265950875	1.9840438617887064	37.0	1.0	False	False										DENND5B	-
chr12	ENSG00000170456.10	31531371	-0.0174608735823025	0.0334473851220012	False	False	31531399	GTTTTT	AAAAAC	-0.10550986743588008	0.06781876216607009	0.12123540907587313	48.0	1.5557622119011034	0.04829440265950875	1.9840438617887064	37.0	1.0	False	False										DENND5B	-
chr12	ENSG00000170456.10	31533461	-0.00678344951236131	0.0220164526793522	False	False	31533483	ATTTTT	AAAAAT	-0.053832958465142015	0.06253162376680534	0.3901064026397638	8.0	0.8608917412075748	0.04829440265950875	1.9840438617887064	37.0	1.0	False	False										DENND5B	-
chr12	ENSG00000170456.10	31545073	-0.00896180741850901	0.023472168714787002	False	False	31545094	A	T	-0.023597004022295687	0.06915218573113342	0.7332710297857712	54.0	0.3412329454638183	0.04829440265950875	1.9840438617887064	37.0	1.0	False	False										DENND5B	-
chr12	ENSG00000170456.10	31558156	-0.0233429662462276	0.0293917864688523	False	False	31558167	T	A	-0.04057143234901386	0.06830230900426258	0.5531408602274034	49.0	0.5939979620086034	0.04829440265950875	1.9840438617887064	37.0	1.0	False	False										DENND5B	-
chr12	ENSG00000170456.10	31558446	-0.00254229954353899	0.0198244976753949	False	False	31558495	ATGT	ACAT	-0.051382083660416314	0.06253970915734383	0.4120770027768005	8.0	0.821591343367843	0.04829440265950875	1.9840438617887064	37.0	1.0	False	False										DENND5B	-
chr12	ENSG00000170456.10	31701319	0.0017833008189931	0.0305274302446193	False	False	31701352	A	T	-0.026394488950504724	0.0637354584388528	0.6791429268818561	17.0	0.4141256624964477	0.04829440265950875	1.9840438617887064	37.0	1.0	False	False										DENND5B	-
chr12	ENSG00000170456.10	31724427	0.00477938227183954	0.0238212270634823	False	False	31724437	A	T	0.015102937035721202	0.06651142364096055	0.8205723820687272	37.0	0.2270728276280674	0.04829440265950875	1.9840438617887064	37.0	1.0	False	False										DENND5B	-
chr12	ENSG00000170456.10	31724552	-0.0406371500239732	0.0398378002765107	True	False	31724570	T	A	-0.05573305330653552	0.06405032186929442	0.3850800206868609	20.0	0.8701447811654763	0.04829440265950875	1.9840438617887064	37.0	1.0	False	False										DENND5B	-
chr12	ENSG00000170456.10	31725159	-0.00105737214406538	0.0216533169059896	False	False	31725177	A	T	-0.03985924254541301	0.06463321816456594	0.5380202586869935	24.0	0.6166990237732765	0.04829440265950875	1.9840438617887064	37.0	1.0	False	False										DENND5B	-
chr12	ENSG00000170456.10	31729834	-0.009625080123275679	0.0265690673239976	False	False	31729844	A	T	-0.02290934000650264	0.06387088896920247	0.7201418620663742	18.0	0.3586820283266945	0.04829440265950875	1.9840438617887064	37.0	1.0	False	False										DENND5B	-
chr12	ENSG00000170456.10	31732899	-0.008237665663771309	0.0257618377424368	False	False	31732923	AT	AT	0.015230612487650046	0.0631121189277528	0.8094992740353846	12.0	0.24132627372383414	0.04829440265950875	1.9840438617887064	37.0	1.0	False	False										DENND5B	-
chr12	ENSG00000170456.10	31736615	0.00106717976372388	0.0284123710008479	False	False	31736653	AAAAAC	GTTTTT	-0.034709154700487584	0.0623407004781697	0.578172124127451	6.0	0.5567655549947172	0.04829440265950875	1.9840438617887064	37.0	1.0	False	False										DENND5B	-
chr12	ENSG00000170456.10	31749928	-0.0027646870982879603	0.0198576183492418	False	False	31749940	T	A	-0.012877182068222444	0.06803574013728148	0.8500582728096893	47.0	0.189270845620832	0.04829440265950875	1.9840438617887064	37.0	1.0	False	False										DENND5B	-
chr12	ENSG00000170456.10	31752494	-0.00268517538516698	0.0301216465986145	False	False	31752535	GTT	AAC	0.05314575341316288	0.06216929652024598	0.3934243626861389	5.0	0.854855312635804	0.04829440265950875	1.9840438617887064	37.0	1.0	False	False										DENND5B	-
chr12	ENSG00000170456.10	31757306	-0.00666697917388341	0.0408651416351956	False	False	31757340	GTTT	AAAC	-0.03367138769278765	0.06308364893971465	0.5939814999003145	12.0	0.5337577685933391	0.04829440265950875	1.9840438617887064	37.0	1.0	False	False										DENND5B	-
chr12	ENSG00000170456.10	31759954	0.0069942222199147	0.027798360974583998	False	False	31759980	A	T	-0.016174705569539836	0.0694957121292139	0.8161902147789115	56.0	0.23274393590594603	0.04829440265950875	1.9840438617887064	37.0	1.0	False	False										DENND5B	-
chr12	ENSG00000170456.10	31773265	-0.0132862130560154	0.0322138055965175	False	False	31773276	A	T	0.02682217294469072	0.06373473262227614	0.6742387908501717	17.0	0.42084075418739597	0.04829440265950875	1.9840438617887064	37.0	1.0	False	False										DENND5B	-
chr12	ENSG00000170456.10	31789200	0.00645337864026371	0.030862334330593	False	False	31789241	AAAC	GTTT	0.09300271407620628	0.062473632081152974	0.13781440849797144	9.0	1.4886714759179707	0.04829440265950875	1.9840438617887064	37.0	1.0	False	False										DENND5B	-
chr12	ENSG00000170456.10	31791300	-0.0233368699210411	0.0431317281719727	False	False	31791316	T	A	0.008330037214887709	0.06622432009677945	0.9000128274915004	35.0	0.12578516778600807	0.04829440265950875	1.9840438617887064	37.0	1.0	False	False										DENND5B	-
chr12	ENSG00000170456.10	31796349	-0.00797693772791504	0.0283174589430408	False	False	31796370	GTTTTT	AAAAAC	0.004674195463584035	0.06237760472784095	0.9403256202398468	6.0	0.074933872244341	0.04829440265950875	1.9840438617887064	37.0	1.0	False	False										DENND5B	-
chr12	ENSG00000170456.10	31819573	-0.00402049308577071	0.0239039961063411	False	False	31819601	ATTT	AAAT	-0.055867980150426134	0.06252462319018129	0.3724128977862911	8.0	0.8935356552328572	0.04829440265950875	1.9840438617887064	37.0	1.0	False	False										DENND5B	-
chr12	ENSG00000170456.10	31841749	-0.00417901972627364	0.0245652868351044	False	False	31841777	AAAAT	ATTTT	-0.053502358030105716	0.06216811097367955	0.3902531604168301	5.0	0.860607748766201	0.04829440265950875	1.9840438617887064	37.0	1.0	False	False										DENND5B	-
chr12	ENSG00000170456.10	31588597	-0.00575247495164673	0.0351579488261452	False	False	31588613	GTTT	AAAC	0.014738199184711875	0.062371511052654524	0.8133904523141632	6.0	0.23629697174195075	0.04829440265950875	1.9840438617887064	37.0	1.0	False	False										DENND5B	-
chr12	ENSG00000170456.10	31598637	0.0191388156328302	0.0383332910685716	False	False	31598647	A	T	0.004829227609561589	0.06741920007618192	0.9429615537498771	43.0	0.07162985624428485	0.04829440265950875	1.9840438617887064	37.0	1.0	False	False										DENND5B	-
chr12	ENSG00000170456.10	31598942	0.009020538848214509	0.0527137709462912	False	False	31598959	A	T	-0.025699762393385273	0.06786200155048057	0.7052762871338746	46.0	0.3787062244880586	0.04829440265950875	1.9840438617887064	37.0	1.0	False	False										DENND5B	-
chr12	ENSG00000170456.10	31601070	-0.00470546359721495	0.0409777992062102	False	False	31601081	T	A						0.04829440265950875	1.9840438617887064	37.0	1.0	False	False										DENND5B	-
chr12	ENSG00000170456.10	31601780	-0.0176718843032231	0.0294236004739173	False	False	31601799	AAAC	GTTT	-0.05194140083493375	0.0664292187977958	0.4350882552576999	37.0	0.7819059410142759	0.04829440265950875	1.9840438617887064	37.0	1.0	False	False										DENND5B	-
chr12	ENSG00000170456.10	31612138	0.0312792942688968	0.0381333854611986	False	False	31612157	A	T	0.050379725392991286	0.06367670769379359	0.4296012145555599	17.0	0.7911798084042851	0.04829440265950875	1.9840438617887064	37.0	1.0	False	False										DENND5B	-
chr12	ENSG00000170456.10	31619630	-0.0105277481557457	0.0300124967326013	False	False	31619651	AAC	GTT	-0.001953304490740694	0.06324543254976019	0.9753862811440724	13.0	0.030884514691300036	0.04829440265950875	1.9840438617887064	37.0	1.0	False	False										DENND5B	-
chr12	ENSG00000170456.10	31625883	0.00546940827363584	0.024314005078685	False	False	31625893	A	T	0.006822689975504174	0.06579363812524285	0.9174987300126334	32.0	0.10369832357524751	0.04829440265950875	1.9840438617887064	37.0	1.0	False	False										DENND5B	-
chr12	ENSG00000170456.10	31643548	-0.00122050943830152	0.0258940264006619	False	False	31643559	A	T	-0.02346527857147856	0.06453194882838922	0.7164599079101495	23.0	0.3636226550956973	0.04829440265950875	1.9840438617887064	37.0	1.0	False	False										DENND5B	-
chr12	ENSG00000170456.10	31655246	-0.0068007862065889895	0.0259994731245812	False	False	31655269	AAAAAC	GTTTTT	-0.005553305636349558	0.06299310748377432	0.9298216279967771	11.0	0.08815735337044567	0.04829440265950875	1.9840438617887064	37.0	1.0	False	False										DENND5B	-
chr12	ENSG00000170456.10	31671512	0.0119268556783884	0.0335130276825999	False	False	31671524	T	A	0.10499141928692578	0.06962704574655408	0.13312427068680094	59.0	1.507911446783191	0.04829440265950875	1.9840438617887064	37.0	1.0	False	False										DENND5B	-
chr12	ENSG00000170456.10	31673777	-0.0033923995455814302	0.0230598485925572	False	False	31673807	AAC	GTT	0.004906929779813125	0.062499247559224876	0.9374822595147008	7.0	0.07851182168494543	0.04829440265950875	1.9840438617887064	37.0	1.0	False	False										DENND5B	-
chr12	ENSG00000170456.10	31677624	0.004879897605587271	0.0318669512723901	False	False	31677662	A	T	-0.01997595264112009	0.0628569164210334	0.7508984952593721	10.0	0.31780039140506844	0.04829440265950875	1.9840438617887064	37.0	1.0	False	False										DENND5B	-
chr12	ENSG00000139160.9	31701319	0.00300211109697075	0.0326598703421697	False	False	31701352	A	T	0.09226597528933178	0.06348570640626172	0.14740533791573016	17.0	1.453334624630268	0.0219547615704157	2.305496347916866	26.0	0.8524774955842142	False	False										METTL20	+
chr12	ENSG00000139160.9	31724427	0.0029752398562335	0.01974545434194	False	False	31724437	A	T	0.02511837024629222	0.0664980227091817	0.7059848811504499	37.0	0.3777310846691387	0.0219547615704157	2.305496347916866	26.0	0.8524774955842142	False	False										METTL20	+
chr12	ENSG00000139160.9	31724552	-0.00923883723781772	0.0270520764039362	False	False	31724570	T	A	-0.1077472241419582	0.06377656908422688	0.0924160830496308	20.0	1.6894484242271048	0.0219547615704157	2.305496347916866	26.0	0.8524774955842142	False	False										METTL20	+
chr12	ENSG00000139160.9	31725159	-0.0247154934843861	0.0387121370250304	False	False	31725177	A	T	0.011659814294986814	0.06468022560757558	0.8570944552459309	24.0	0.1802686089211967	0.0219547615704157	2.305496347916866	26.0	0.8524774955842142	False	False										METTL20	+
chr12	ENSG00000139160.9	31729834	-0.004690212080149	0.0200750796965733	False	False	31729844	A	T	-0.08151784413640821	0.06367503086342857	0.20167967753050528	18.0	1.2802167981865489	0.0219547615704157	2.305496347916866	26.0	0.8524774955842142	False	False										METTL20	+
chr12	ENSG00000139160.9	31736615	0.0304600230598173	0.0607095362771638	False	False	31736653	AAAAAC	GTTTTT	0.14012026582223408	0.061762892638111425	0.02411750899257669	6.0	2.2686804299022003	0.0219547615704157	2.305496347916866	26.0	0.8524774955842142	False	False										METTL20	+
chr12	ENSG00000139160.9	31749928	5.78180131142641e-05	0.0200946151193217	False	False	31749940	T	A	0.008662821740091548	0.06803882863100426	0.8988042083907585	47.0	0.12732173546185996	0.0219547615704157	2.305496347916866	26.0	0.8524774955842142	False	False										METTL20	+
chr12	ENSG00000139160.9	31752494	-0.00266893010246276	0.0239405448663252	False	False	31752535	GTT	AAC	-0.0361053805583213	0.06221668815409031	0.5622075857933686	5.0	0.5803166582718149	0.0219547615704157	2.305496347916866	26.0	0.8524774955842142	False	False										METTL20	+
chr12	ENSG00000139160.9	31757306	-0.00918316000488466	0.0264120692702998	False	False	31757340	GTTT	AAAC	-0.007221834137567063	0.06311779429463822	0.9089976371635486	12.0	0.11441835409924248	0.0219547615704157	2.305496347916866	26.0	0.8524774955842142	False	False										METTL20	+
chr12	ENSG00000139160.9	31759954	-0.0204986962864603	0.0292000780324985	False	False	31759980	A	T	-0.04196611845468968	0.06944357334377957	0.5462928950193289	56.0	0.6043196862427703	0.0219547615704157	2.305496347916866	26.0	0.8524774955842142	False	False										METTL20	+
chr12	ENSG00000139160.9	31773265	0.00377700900236718	0.0191793582508026	False	False	31773276	A	T	-0.0009734695463175584	0.06375764109657257	0.9878305235819499	17.0	0.01526828046920778	0.0219547615704157	2.305496347916866	26.0	0.8524774955842142	False	False										METTL20	+
chr12	ENSG00000139160.9	31789200	0.00917694535811095	0.032066622462271	False	False	31789241	AAAC	GTTT	-0.0324436093727208	0.0627125492035036	0.6053701833809835	9.0	0.5173383921524315	0.0219547615704157	2.305496347916866	26.0	0.8524774955842142	False	False										METTL20	+
chr12	ENSG00000139160.9	31791300	-0.00419569576941029	0.0200197988554003	False	False	31791316	T	A	-0.010177871703796795	0.06622318758745903	0.8779897562424821	35.0	0.1536904530660832	0.0219547615704157	2.305496347916866	26.0	0.8524774955842142	False	False										METTL20	+
chr12	ENSG00000139160.9	31796349	-0.0139739808774894	0.0251004149210093	False	False	31796370	GTTTTT	AAAAAC	-0.07460732848597511	0.062204437220092564	0.23148126089851506	6.0	1.1993891725440498	0.0219547615704157	2.305496347916866	26.0	0.8524774955842142	False	False										METTL20	+
chr12	ENSG00000139160.9	31799230	0.011147417988957	0.0330784300069434	False	False	31799263	GTTTT	AAAAC	0.0958598321922021	0.061495698744022574	0.1202495068257003	1.0	1.5588054798957747	0.0219547615704157	2.305496347916866	26.0	0.8524774955842142	False	False										METTL20	+
chr12	ENSG00000139160.9	31819573	0.0039594879611408	0.0196797056966153	False	False	31819601	ATTT	AAAT	0.005100994833197207	0.06262161438076924	0.9351420881080444	8.0	0.0814574150417255	0.0219547615704157	2.305496347916866	26.0	0.8524774955842142	False	False										METTL20	+
chr12	ENSG00000139160.9	31841749	-0.0102042007603892	0.0259622969272085	False	False	31841777	AAAAT	ATTTT	-0.05756552323291975	0.0621540412767712	0.35522054393646	5.0	0.9261750652154889	0.0219547615704157	2.305496347916866	26.0	0.8524774955842142	False	False										METTL20	+
chr12	ENSG00000139160.9	31862108	0.00562841587480595	0.0429914303083571	False	False	31862120	A	T						0.0219547615704157	2.305496347916866	26.0	0.8524774955842142	False	False										METTL20	+
chr12	ENSG00000139160.9	31863486	0.00444235072905042	0.0256090990628987	False	False	31863520	AC	GT	0.06425193937036773	0.06969871357902849	0.35768910295559064	58.0	0.9218525862391292	0.0219547615704157	2.305496347916866	26.0	0.8524774955842142	False	False										METTL20	+
chr12	ENSG00000139160.9	31875065	0.0141144412776395	0.0292794195650274	False	False	31875110	AC	GT	0.08732935476304643	0.06670911299766878	0.19184549821747854	40.0	1.309106819724889	0.0219547615704157	2.305496347916866	26.0	0.8524774955842142	False	False										METTL20	+
chr12	ENSG00000139160.9	31879903	0.0261201323854216	0.0323402598433484	False	False	31879930	ATTT	AAAT	0.06457271667362527	0.061651271299998874	0.2958865652784593	1.0	1.0473866201300288	0.0219547615704157	2.305496347916866	26.0	0.8524774955842142	False	False										METTL20	+
chr12	ENSG00000139160.9	31892923	-0.00592630755230106	0.0211045933944132	False	False	31892953	GTTT	AAAC	0.0036841612243374744	0.06249957584093795	0.9530403262579994	7.0	0.05894697963572908	0.0219547615704157	2.305496347916866	26.0	0.8524774955842142	False	False										METTL20	+
chr12	ENSG00000139160.9	31893971	0.00360791358267841	0.028988484348576	False	False	31893988	AT	AT	0.08429298312574919	0.06827501323255082	0.21833613150074802	50.0	1.2346095465209173	0.0219547615704157	2.305496347916866	26.0	0.8524774955842142	False	False										METTL20	+
chr12	ENSG00000139160.9	31898353	-0.0142835879878211	0.0301159453144885	False	False	31898386	AC	GT	0.02448707476331385	0.06310051373281172	0.6982971549784573	12.0	0.38806458639940966	0.0219547615704157	2.305496347916866	26.0	0.8524774955842142	False	False										METTL20	+
chr12	ENSG00000139160.9	31917967	0.00322240535791066	0.0217728073750862	False	False	31917978	T	A	0.059757828640712635	0.0649781254560355	0.3586891314452323	27.0	0.9196607046035062	0.0219547615704157	2.305496347916866	26.0	0.8524774955842142	False	False										METTL20	+
chr12	ENSG00000139160.9	31918662	0.038788294070345	0.0355612144434815	True	False	31918681	A	T	0.05165053576792796	0.06542473387977868	0.4306429268658766	30.0	0.789464973030513	0.0219547615704157	2.305496347916866	26.0	0.8524774955842142	False	False										METTL20	+
chr12	ENSG00000151743.6	31732899	0.00165021100767014	0.0180254238166092	False	False	31732923	AT	AT	0.006736738368420108	0.06311800799843002	0.915086511027497	12.0	0.10673242996812693	0.04064679712508035	2.0580140495143184	34.0	1.0	False	False										AMN1	-
chr12	ENSG00000151743.6	31736615	-0.00159752895325947	0.0224705547252312	False	False	31736653	AAAAAC	GTTTTT	0.04765202048721258	0.0623074242487332	0.4450989928178953	6.0	0.7647888042520297	0.04064679712508035	2.0580140495143184	34.0	1.0	False	False										AMN1	-
chr12	ENSG00000151743.6	31749928	-0.0209810705315395	0.031695408176745	False	False	31749940	T	A	-0.10657909434665727	0.06765383350695159	0.11663702980598767	47.0	1.5753592785796244	0.04064679712508035	2.0580140495143184	34.0	1.0	False	False										AMN1	-
chr12	ENSG00000151743.6	31752494	-0.00265466244818707	0.0197564981867021	False	False	31752535	GTT	AAC	0.038042089837963415	0.06221221493886742	0.5414142706953833	5.0	0.6114890761459838	0.04064679712508035	2.0580140495143184	34.0	1.0	False	False										AMN1	-
chr12	ENSG00000151743.6	31757306	0.000206276894710297	0.0210746668329137	False	False	31757340	GTTT	AAAC	0.050928833751490585	0.06303752925987884	0.4199057271108659	12.0	0.8079129107603681	0.04064679712508035	2.0580140495143184	34.0	1.0	False	False										AMN1	-
chr12	ENSG00000151743.6	31759954	-0.0110716277226159	0.026058629125023998	False	False	31759980	A	T	-0.051206375584700654	0.0694136208458735	0.4615326543493197	56.0	0.7376992434726846	0.04064679712508035	2.0580140495143184	34.0	1.0	False	False										AMN1	-
chr12	ENSG00000151743.6	31773265	-0.00142311218687769	0.0283682158150231	False	False	31773276	A	T	-0.0761540192894911	0.06357252325328015	0.2321058117678912	17.0	1.197907765688092	0.04064679712508035	2.0580140495143184	34.0	1.0	False	False										AMN1	-
chr12	ENSG00000151743.6	31789200	-0.00206819957602462	0.0202562872356095	False	False	31789241	AAAC	GTTT	-0.04628728695794794	0.06267832786318332	0.4608988491185709	9.0	0.7384894992569939	0.04064679712508035	2.0580140495143184	34.0	1.0	False	False										AMN1	-
chr12	ENSG00000151743.6	31791300	-0.0113033394877968	0.0320831660021907	False	False	31791316	T	A	-0.11781693068749745	0.06576537145524536	0.07454352251567409	35.0	1.7914736597766228	0.04064679712508035	2.0580140495143184	34.0	1.0	False	False										AMN1	-
chr12	ENSG00000151743.6	31796349	-0.00308990386256656	0.0342976247113847	False	False	31796370	GTTTTT	AAAAAC	-0.09589681306412128	0.062090802129793725	0.1237071694449411	6.0	1.5444608504760486	0.04064679712508035	2.0580140495143184	34.0	1.0	False	False										AMN1	-
chr12	ENSG00000151743.6	31799230	0.00286219635681672	0.027453342418212998	False	False	31799263	GTTTT	AAAAC	-0.046649344919351535	0.06171294786071039	0.4503831103245629	1.0	0.7559085497688709	0.04064679712508035	2.0580140495143184	34.0	1.0	False	False										AMN1	-
chr12	ENSG00000151743.6	31819573	0.005333075535790621	0.0205934897710476	False	False	31819601	ATTT	AAAT	0.05219982607209512	0.0625370534291484	0.4046666160489937	8.0	0.8347023597975417	0.04064679712508035	2.0580140495143184	34.0	1.0	False	False										AMN1	-
chr12	ENSG00000151743.6	31841749	-0.000953122192058793	0.0203882791862705	False	False	31841777	AAAAT	ATTTT	0.03803366730161285	0.06221223489901485	0.5415038653521904	5.0	0.6113534960341881	0.04064679712508035	2.0580140495143184	34.0	1.0	False	False										AMN1	-
chr12	ENSG00000151743.6	31862108	-0.00446677164758416	0.0455369462200718	False	False	31862120	A	T						0.04064679712508035	2.0580140495143184	34.0	1.0	False	False										AMN1	-
chr12	ENSG00000151743.6	31863486	-0.00958968289917413	0.0258685387575134	False	False	31863520	AC	GT	-0.09057691218311664	0.06955593723599322	0.1943034535382478	58.0	1.3022168312649185	0.04064679712508035	2.0580140495143184	34.0	1.0	False	False										AMN1	-
chr12	ENSG00000151743.6	31875065	0.0487863845990554	0.0351697218821149	False	False	31875110	AC	GT	0.008757683065891902	0.06696238496307556	0.8960632065081628	40.0	0.13078511272740762	0.04064679712508035	2.0580140495143184	34.0	1.0	False	False										AMN1	-
chr12	ENSG00000151743.6	31879903	0.0164134815260569	0.0259182838493929	False	False	31879930	ATTT	AAAT	0.058821959768026615	0.06167323324312175	0.341080178603667	1.0	0.9537680558459591	0.04064679712508035	2.0580140495143184	34.0	1.0	False	False										AMN1	-
chr12	ENSG00000151743.6	31892923	-0.0409643604104441	0.0315035125451899	False	False	31892953	GTTT	AAAC	-0.055434860761877605	0.062403894115907035	0.375200517823454	7.0	0.88832374240804	0.04064679712508035	2.0580140495143184	34.0	1.0	False	False										AMN1	-
chr12	ENSG00000151743.6	31893971	0.00433234570120997	0.0218992178447331	False	False	31893988	AT	AT	-0.012030123568249392	0.06851391264515583	0.8607855566422736	50.0	0.175586579481386	0.04064679712508035	2.0580140495143184	34.0	1.0	False	False										AMN1	-
chr12	ENSG00000151743.6	31898353	-0.047815805712867004	0.0314835240550833	True	False	31898386	AC	GT	-0.07622030980626407	0.06293582592413588	0.2270038484343753	12.0	1.2110798370731095	0.04064679712508035	2.0580140495143184	34.0	1.0	False	False										AMN1	-
chr12	ENSG00000151743.6	31917967	0.0026926678430691103	0.0196178535479892	False	False	31917978	T	A	0.01580569709591783	0.06508632403211938	0.8083386760308026	27.0	0.2428420613847833	0.04064679712508035	2.0580140495143184	34.0	1.0	False	False										AMN1	-
chr12	ENSG00000151743.6	31918662	0.00151358816086923	0.0243237257829129	False	False	31918681	A	T	-0.01719119584716073	0.06550249684935175	0.7932056557373129	30.0	0.26245100071068306	0.04064679712508035	2.0580140495143184	34.0	1.0	False	False										AMN1	-
chr12	ENSG00000151743.6	31930249	-0.0124511205849848	0.0327129956488904	False	False	31930294	ATTCT	AATAG	-0.09058921516976512	0.06298550925712759	0.15161238982767414	13.0	1.43825486589225	0.04064679712508035	2.0580140495143184	34.0	1.0	False	False										AMN1	-
chr12	ENSG00000151743.6	31930581	0.00603247142884572	0.0204849016597904	False	False	31930616	ATTT	AAAT	0.026280054578361828	0.06634940746580385	0.6924138160712086	36.0	0.396085746386001	0.04064679712508035	2.0580140495143184	34.0	1.0	False	False										AMN1	-
chr12	ENSG00000151743.6	31948516	0.0049685303868424	0.0197029367236338	False	False	31948527	T	A	0.03326731164117205	0.06561687670499075	0.6126411189382597	31.0	0.5069932205206861	0.04064679712508035	2.0580140495143184	34.0	1.0	False	False										AMN1	-
chr12	ENSG00000151743.6	31955376	0.008982728395151721	0.0268227475238963	False	False	31955387	A	T	0.09251209672603354	0.06440722665212502	0.15220699647145866	24.0	1.4363620595823503	0.04064679712508035	2.0580140495143184	34.0	1.0	False	False										AMN1	-
chr12	ENSG00000151743.6	31955814	0.00114518106112758	0.0239548609545159	False	False	31955841	A	T	0.04955530086331215	0.06718463356402864	0.461540746670793	42.0	0.737598737010074	0.04064679712508035	2.0580140495143184	34.0	1.0	False	False										AMN1	-
chr12	ENSG00000151743.6	31956277	-0.0119321598679233	0.0336553481421451	False	False	31956311	AC	GT	-0.11088193734353456	0.06362367573973557	0.08263222078542934	19.0	1.7427779211801226	0.04064679712508035	2.0580140495143184	34.0	1.0	False	False										AMN1	-
chr12	ENSG00000151743.6	31960825	0.0134717999712595	0.0320124879615163	False	False	31960860	GT	AC	0.11517201252427615	0.06681965352668208	0.08617413168369968	42.0	1.723624808654332	0.04064679712508035	2.0580140495143184	34.0	1.0	False	False										AMN1	-
chr12	ENSG00000151743.6	31962664	0.000149325804886643	0.0210220811478526	False	False	31962676	T	A	-0.028453530889102338	0.06770112396516413	0.6746937747063584	45.0	0.4202815141406398	0.04064679712508035	2.0580140495143184	34.0	1.0	False	False										AMN1	-
chr12	ENSG00000151743.6	31967237	0.00424943755782527	0.0217146037117849	False	False	31967252	T	A	0.04734950337502899	0.06279894590547283	0.4515589989170448	10.0	0.7539856392860657	0.04064679712508035	2.0580140495143184	34.0	1.0	False	False										AMN1	-
chr12	ENSG00000151743.6	31968138	0.00244004645108113	0.0226903556633739	False	False	31968159	A	T	0.057376488306619386	0.0682459796011977	0.4014372200050168	49.0	0.8407306722228138	0.04064679712508035	2.0580140495143184	34.0	1.0	False	False										AMN1	-
chr12	ENSG00000151743.6	31972533	-0.009790049383351429	0.032914443795941	False	False	31972545	A	T	-0.09623536147871448	0.06520811039899206	0.14134261764272918	30.0	1.4758188956845162	0.04064679712508035	2.0580140495143184	34.0	1.0	False	False										AMN1	-
chr12	ENSG00000151743.6	31980771	0.0039643441138823895	0.0205142655736646	False	False	31980806	AAAC	GTTT	0.02582118377108746	0.06199668931820409	0.6773929457241692	3.0	0.41649294591454233	0.04064679712508035	2.0580140495143184	34.0	1.0	False	False										AMN1	-
chr12	ENSG00000188375.3	31862108	-0.00943686690393745	0.0449792711026324	False	False	31862120	A	T						0.025113547698640663	2.252781263137893	33.0	1.0	False	False										H3F3C	-
chr12	ENSG00000188375.3	31863486	0.00515894525827326	0.0228960585414121	False	False	31863520	AC	GT	-0.01822268397901958	0.06983143235900473	0.7943911270577655	58.0	0.2609524588488521	0.025113547698640663	2.252781263137893	33.0	1.0	False	False										H3F3C	-
chr12	ENSG00000188375.3	31875065	0.00021701586551114199	0.0269798894770461	False	False	31875110	AC	GT	-0.07150473079268364	0.0667935401898669	0.28553648242188834	40.0	1.070533626297165	0.025113547698640663	2.252781263137893	33.0	1.0	False	False										H3F3C	-
chr12	ENSG00000188375.3	31879903	-0.00814237722308186	0.027316560142658	False	False	31879930	ATTT	AAAT	-0.09617456734108193	0.061493823080752276	0.11903135333274095	1.0	1.5639711847934337	0.025113547698640663	2.252781263137893	33.0	1.0	False	False										H3F3C	-
chr12	ENSG00000188375.3	31892923	0.010097530245086	0.0287086862902286	False	False	31892953	GTTT	AAAC	0.09848242324150984	0.06219617440482673	0.11456122464288275	7.0	1.5834160892356608	0.025113547698640663	2.252781263137893	33.0	1.0	False	False										H3F3C	-
chr12	ENSG00000188375.3	31893971	-0.018057640949022	0.0290127476618961	True	False	31893988	AT	AT	-0.05000753800353205	0.0684331429375689	0.4657347419184097	50.0	0.730750274748503	0.025113547698640663	2.252781263137893	33.0	1.0	False	False										H3F3C	-
chr12	ENSG00000188375.3	31898353	0.0120919740480756	0.0301772162653757	False	False	31898386	AC	GT	0.102297644478165	0.06278830530127763	0.10451513887098343	12.0	1.6292467838924685	0.025113547698640663	2.252781263137893	33.0	1.0	False	False										H3F3C	-
chr12	ENSG00000188375.3	31917967	-0.000342375200520377	0.0262529153382117	False	False	31917978	T	A	-0.05398301207054	0.06499953827762324	0.4070877448120767	27.0	0.8305137774974658	0.025113547698640663	2.252781263137893	33.0	1.0	False	False										H3F3C	-
chr12	ENSG00000188375.3	31918662	-0.00104787845087304	0.0178017860761241	False	False	31918681	A	T	-0.01189563408366968	0.06550754285729726	0.8560609408132397	30.0	0.18159182232774826	0.025113547698640663	2.252781263137893	33.0	1.0	False	False										H3F3C	-
chr12	ENSG00000188375.3	31930249	-0.0125036241244774	0.0298455737010118	False	False	31930294	ATTCT	AATAG	0.005639309760965194	0.063244547533694	0.9290207921048728	13.0	0.08916673422259538	0.025113547698640663	2.252781263137893	33.0	1.0	False	False										H3F3C	-
chr12	ENSG00000188375.3	31930581	-0.0029696174309653	0.0228385846932858	False	False	31930616	ATTT	AAAT	-0.06592127095339581	0.0662279598792054	0.32061657340563154	36.0	0.995369192613377	0.025113547698640663	2.252781263137893	33.0	1.0	False	False										H3F3C	-
chr12	ENSG00000188375.3	31948516	-0.00683811827519209	0.022811985687867995	False	False	31948527	T	A	-0.02562764300555964	0.06563165315745853	0.6965422466432221	31.0	0.39047687773574324	0.025113547698640663	2.252781263137893	33.0	1.0	False	False										H3F3C	-
chr12	ENSG00000188375.3	31955376	0.00597092355026452	0.0237150463996819	False	False	31955387	A	T	-0.02497994758760038	0.06466443805548347	0.6996173183110821	24.0	0.38630116241274765	0.025113547698640663	2.252781263137893	33.0	1.0	False	False										H3F3C	-
chr12	ENSG00000188375.3	31955814	-0.0012255452067904099	0.0197952210628753	False	False	31955841	A	T	0.01388817238288432	0.0672607917855514	0.8366041839319676	42.0	0.2064824396829016	0.025113547698640663	2.252781263137893	33.0	1.0	False	False										H3F3C	-
chr12	ENSG00000188375.3	31956277	-0.0069099058081683795	0.0211789530709586	False	False	31956311	AC	GT	0.0015677847630342706	0.06401836128936737	0.9804820865309268	19.0	0.02448961097188627	0.025113547698640663	2.252781263137893	33.0	1.0	False	False										H3F3C	-
chr12	ENSG00000188375.3	31960825	-0.000607726834747033	0.0229170480119072	False	False	31960860	GT	AC	-0.05681653967237996	0.06715861823853184	0.3984649246402249	42.0	0.8460051913304826	0.025113547698640663	2.252781263137893	33.0	1.0	False	False										H3F3C	-
chr12	ENSG00000188375.3	31962664	-0.0006707159039983099	0.0223315932505886	False	False	31962676	T	A	-0.020564427000919167	0.0677142235794214	0.7616504172480667	45.0	0.3036943483048186	0.025113547698640663	2.252781263137893	33.0	1.0	False	False										H3F3C	-
chr12	ENSG00000188375.3	31967237	0.00206221757199687	0.017246576904124	False	False	31967252	T	A	0.005913673975643624	0.06286836201564415	0.9251324607428952	10.0	0.09406438765132877	0.025113547698640663	2.252781263137893	33.0	1.0	False	False										H3F3C	-
chr12	ENSG00000188375.3	31968138	0.00109427984270665	0.0206825656753261	False	False	31968159	A	T	-0.03264826350494185	0.06832215096563195	0.633239259265852	49.0	0.4778576646593707	0.025113547698640663	2.252781263137893	33.0	1.0	False	False										H3F3C	-
chr12	ENSG00000188375.3	31972533	0.0009610358922317971	0.019884471756374	False	False	31972545	A	T	0.040948586925297965	0.06545723018746433	0.5322041918312643	30.0	0.6255777521906205	0.025113547698640663	2.252781263137893	33.0	1.0	False	False										H3F3C	-
chr12	ENSG00000188375.3	31980771	-0.0167223961013721	0.0378695458117457	False	False	31980806	AAAC	GTTT	-0.1109600740235134	0.061634401669244415	0.07297315739611103	3.0	1.800294494931108	0.025113547698640663	2.252781263137893	33.0	1.0	False	False										H3F3C	-
chr12	ENSG00000188375.3	32020585	0.008535596216438941	0.0276500559870413	False	False	32020616	GTTTT	AAAAC	0.07520897760444488	0.061960991891420736	0.2259253204500933	4.0	1.2138117113463849	0.025113547698640663	2.252781263137893	33.0	1.0	False	False										H3F3C	-
chr12	ENSG00000188375.3	32022080	-0.00769176143291482	0.0300146269370461	False	False	32022110	AC	GT	-0.07985871129036021	0.06961996441416407	0.2526912300780513	58.0	1.147066246907088	0.025113547698640663	2.252781263137893	33.0	1.0	False	False										H3F3C	-
chr12	ENSG00000188375.3	32026649	-0.00512798626789789	0.0211318313770893	False	False	32026671	GTTT	AAAC	-0.015180135189031168	0.062371098623984635	0.8079019958734146	6.0	0.24338412379982816	0.025113547698640663	2.252781263137893	33.0	1.0	False	False										H3F3C	-
chr12	ENSG00000188375.3	32029137	0.0135582500365289	0.0256233398536608	False	False	32029159	AAAT	ATTT	0.02772930966241062	0.062475966797542776	0.6575334507055804	7.0	0.44383962479955147	0.025113547698640663	2.252781263137893	33.0	1.0	False	False										H3F3C	-
chr12	ENSG00000188375.3	32033705	0.00849755867707767	0.0233286990014298	False	False	32033723	GTTT	AAAC	0.021533449024655427	0.062485508025270836	0.7306666955922486	7.0	0.34461509084549197	0.025113547698640663	2.252781263137893	33.0	1.0	False	False										H3F3C	-
chr12	ENSG00000188375.3	32035407	-0.00797874470020325	0.0223954543317429	False	False	32035426	ATTT	AAAT	-0.022966955934661092	0.06224085870227442	0.7124294172617935	5.0	0.36900127044394115	0.025113547698640663	2.252781263137893	33.0	1.0	False	False										H3F3C	-
chr12	ENSG00000188375.3	31982275	-0.0022508775985689397	0.0262014233922925	False	False	31982301	AAAC	GTTT	-0.05530961146026235	0.062282800708742724	0.3753496488448053	6.0	0.8880398895179815	0.025113547698640663	2.252781263137893	33.0	1.0	False	False										H3F3C	-
chr12	ENSG00000188375.3	31987288	0.00567118604407968	0.020703718255653997	False	False	31987318	GT	AC	0.035255139391332714	0.06662522295635816	0.5972188607581446	38.0	0.5291560437167476	0.025113547698640663	2.252781263137893	33.0	1.0	False	False										H3F3C	-
chr12	ENSG00000188375.3	31989931	0.00372109465066566	0.0260482458483335	False	False	31989956	A	T	-0.04943768754816677	0.06600105580238914	0.45459945757717996	34.0	0.7490438894824043	0.025113547698640663	2.252781263137893	33.0	1.0	False	False										H3F3C	-
chr12	ENSG00000188375.3	31992600	0.00317936011065268	0.0244959312810268	False	False	31992618	GTTT	AAAC	-0.05599006796766738	0.0628952616470801	0.3742015532140784	11.0	0.8902112257969549	0.025113547698640663	2.252781263137893	33.0	1.0	False	False										H3F3C	-
chr12	ENSG00000188375.3	31999145	0.00114774168023242	0.0175058538389428	False	False	31999176	ATG	ATC	0.012154659143566456	0.06177564258074341	0.8441718998032702	1.0	0.1967548800108359	0.025113547698640663	2.252781263137893	33.0	1.0	False	False										H3F3C	-
chr12	ENSG00000188375.3	32004475	-0.00152202949149365	0.0177289905446873	False	False	32004494	CTTT	AAAG	-0.00680196339809751	0.062015932608357575	0.9127470545743124	3.0	0.10968090153627463	0.025113547698640663	2.252781263137893	33.0	1.0	False	False										H3F3C	-
chr12	ENSG00000184613.6	44805487	-0.031253022691195	0.0326916188630724	False	False	44805506	AC	GT	-0.05871575170145805	0.06403935455723743	0.3601199086879364	20.0	0.9168698233674228	0.004810628051468216	2.8471238510762493	29.0	0.31235642684526244	False	False										NELL2	-
chr12	ENSG00000184613.6	44808311	0.00772783180731865	0.0217188114866875	False	False	44808321	A	T	0.02556965875326057	0.06649726165601741	0.7009531854922104	37.0	0.384521980552063	0.004810628051468216	2.8471238510762493	29.0	0.31235642684526244	False	False										NELL2	-
chr12	ENSG00000184613.6	44814257	0.008218987739452241	0.0219946844306654	False	False	44814282	GT	AC	-0.004115323818657642	0.06428189031089251	0.9490071858735096	21.0	0.06401995645669903	0.004810628051468216	2.8471238510762493	29.0	0.31235642684526244	False	False										NELL2	-
chr12	ENSG00000184613.6	44824002	0.00278425688050545	0.0232720626443129	False	False	44824013	T	A	-0.026304731491962958	0.06563049849218354	0.6889359330634518	31.0	0.40080042200343485	0.004810628051468216	2.8471238510762493	29.0	0.31235642684526244	False	False										NELL2	-
chr12	ENSG00000184613.6	44824740	-0.0030766342095530303	0.020351276665016002	False	False	44824795	AT	AT	0.002331691114173989	0.0693373360413445	0.9732058675830584	55.0	0.03362821889758856	0.004810628051468216	2.8471238510762493	29.0	0.31235642684526244	False	False										NELL2	-
chr12	ENSG00000184613.6	44841080	0.0381957934265669	0.08224702943699999	False	False	44841090	A	T						0.004810628051468216	2.8471238510762493	29.0	0.31235642684526244	False	False										NELL2	-
chr12	ENSG00000184613.6	44858278	0.0248653389995695	0.033496683534016004	False	False	44858295	A	T	0.13198972954441046	0.06564720672879343	0.04554630891189397	35.0	2.010591708641864	0.004810628051468216	2.8471238510762493	29.0	0.31235642684526244	False	False										NELL2	-
chr12	ENSG00000184613.6	44900642	-0.0204858695194496	0.0292506450985113	False	False	44900669	AC	GT	-0.03243997942545439	0.06451574897311496	0.6155500699477058	23.0	0.502822643180858	0.004810628051468216	2.8471238510762493	29.0	0.31235642684526244	False	False										NELL2	-
chr12	ENSG00000184613.6	44960317	0.0268761425434777	0.0315133541906711	False	False	44960350	AC	GT	0.03043905673256019	0.06663577497028092	0.6482572727256372	38.0	0.4567975197427477	0.004810628051468216	2.8471238510762493	29.0	0.31235642684526244	False	False										NELL2	-
chr12	ENSG00000184613.6	44971973	0.0226763932046579	0.0316329737018432	False	False	44971983	T	A	0.07631189134968194	0.06546177139338374	0.24491365028622705	31.0	1.1657474236542709	0.004810628051468216	2.8471238510762493	29.0	0.31235642684526244	False	False										NELL2	-
chr12	ENSG00000184613.6	44983168	-0.009011598400616421	0.0216382787487673	False	False	44983194	ATTT	AAAT	-0.0216823785083792	0.06273082963002911	0.7298982401087033	9.0	0.34564150731397136	0.004810628051468216	2.8471238510762493	29.0	0.31235642684526244	False	False										NELL2	-
chr12	ENSG00000184613.6	45044537	0.00120249301646149	0.0190565081296777	False	False	45044569	CTTT	AAAG	-0.03079911666375784	0.062470349667260026	0.6224212528203203	7.0	0.49301975781799234	0.004810628051468216	2.8471238510762493	29.0	0.31235642684526244	False	False										NELL2	-
chr12	ENSG00000184613.6	45058613	-0.00416030440797829	0.0193376972698218	False	False	45058643	GTTTT	AAAAC	-0.002396462183670301	0.06262224928698107	0.9695035144674606	8.0	0.038268542106942756	0.004810628051468216	2.8471238510762493	29.0	0.31235642684526244	False	False										NELL2	-
chr12	ENSG00000184613.6	45075141	-0.00638517115219439	0.0315109048468872	False	False	45075155	GTT	AAC						0.004810628051468216	2.8471238510762493	29.0	0.31235642684526244	False	False										NELL2	-
chr12	ENSG00000184613.6	45088292	-0.011056301325313	0.0305831978632027	False	False	45088334	AC	GT	0.04017460301103876	0.0656002129304558	0.5408625094760854	31.0	0.6124157409920106	0.004810628051468216	2.8471238510762493	29.0	0.31235642684526244	False	False										NELL2	-
chr12	ENSG00000184613.6	45088388	-0.016310661712308	0.0324544974605926	False	False	45088399	T	A	-0.12162758462958732	0.06785108524869775	0.07445467593325715	49.0	1.792566532779543	0.004810628051468216	2.8471238510762493	29.0	0.31235642684526244	False	False										NELL2	-
chr12	ENSG00000184613.6	45151829	0.0011231265231111801	0.0199999947627923	False	False	45151872	AC	GT	-0.03659226770621623	0.0637149714363798	0.5662815183481807	17.0	0.5743119220064953	0.004810628051468216	2.8471238510762493	29.0	0.31235642684526244	False	False										NELL2	-
chr12	ENSG00000184613.6	45162782	-0.0137687916589774	0.029566823623723003	False	False	45162796	A	T	-0.11189673833136488	0.06841049502196797	0.10340027857032158	52.0	1.6356662569892617	0.004810628051468216	2.8471238510762493	29.0	0.31235642684526244	False	False										NELL2	-
chr12	ENSG00000184613.6	45165130	-0.0126462338424151	0.0309295837538171	False	False	45165141	A	T	-0.11348580723785626	0.06872457238534249	0.10017632784509936	54.0	1.651313399253109	0.004810628051468216	2.8471238510762493	29.0	0.31235642684526244	False	False										NELL2	-
chr12	ENSG00000184613.6	45181543	0.00886334022507489	0.0272060109232433	False	False	45181553	A	T	0.09327475102840953	0.06284426526403228	0.13900509871135527	12.0	1.4842205670879816	0.004810628051468216	2.8471238510762493	29.0	0.31235642684526244	False	False										NELL2	-
chr12	ENSG00000184613.6	45201114	0.000944056151523067	0.020997648818093004	False	False	45201139	AC	GT	0.044494914997051806	0.06601641328727402	0.5009924925765957	34.0	0.6739977648199359	0.004810628051468216	2.8471238510762493	29.0	0.31235642684526244	False	False										NELL2	-
chr12	ENSG00000184613.6	45214830	-0.0889877793346071	0.0398221173026831	True	False	45214853	AC	GT	-0.10118371311614836	0.06254680006538374	0.10696725093184974	10.0	1.6177280533996183	0.004810628051468216	2.8471238510762493	29.0	0.31235642684526244	False	False										NELL2	-
chr12	ENSG00000184613.6	45270930	0.0058029377941802105	0.0215964050909621	False	False	45270950	AG	CT	0.017874789729825362	0.06440537115472005	0.7816067239448543	22.0	0.2775356994199292	0.004810628051468216	2.8471238510762493	29.0	0.31235642684526244	False	False										NELL2	-
chr12	ENSG00000184613.6	45274609	0.0769118900554039	0.0469427752254078	False	False	45274651	GTT	AAC	0.11963766685354855	0.061453867963081873	0.05263285509113196	2.0	1.9467882302448454	0.004810628051468216	2.8471238510762493	29.0	0.31235642684526244	False	False										NELL2	-
chr12	ENSG00000184613.6	45282620	-0.0803978638288282	0.0403960600752186	False	False	45282648	AAAT	ATTT	-0.1757523662082716	0.0640812218248071	0.0065619992796302285	27.0	2.7426500494757167	0.004810628051468216	2.8471238510762493	29.0	0.31235642684526244	False	False										NELL2	-
chr12	ENSG00000184613.6	45294768	-0.0467295209661155	0.0478837866148163	False	False	45294803	AAAAC	GTTTT	-0.10432604835598083	0.06215894682543266	0.0944940782236686	7.0	1.678375417926085	0.004810628051468216	2.8471238510762493	29.0	0.31235642684526244	False	False										NELL2	-
chr12	ENSG00000184613.6	45303512	0.0196692721779794	0.0274581807092179	False	False	45303552	AC	GT	0.005200949731537529	0.0645488493998244	0.9358480063713324	23.0	0.08057385654269583	0.004810628051468216	2.8471238510762493	29.0	0.31235642684526244	False	False										NELL2	-
chr12	ENSG00000184613.6	45312301	-0.00254714854148039	0.0203399446770106	False	False	45312349	GT	AC	-0.01137115970665141	0.06916697419482487	0.8695739077408804	54.0	0.16440157805113598	0.004810628051468216	2.8471238510762493	29.0	0.31235642684526244	False	False										NELL2	-
chr12	ENSG00000184613.6	45355722	-0.0336930664090437	0.0845206056107076	False	False	45355732	A	T						0.004810628051468216	2.8471238510762493	29.0	0.31235642684526244	False	False										NELL2	-
chr12	ENSG00000184613.6	45374485	0.0150019902888914	0.0249794180088911	False	False	45374534	GT	AC	0.047282414992807255	0.06447752752033238	0.464081281231393	23.0	0.7333161926517295	0.004810628051468216	2.8471238510762493	29.0	0.31235642684526244	False	False										NELL2	-
chr12	ENSG00000184613.6	45403140	0.0448640849055712	0.060754490520753	False	False	45403207	GT	AC	0.16069038767304095	0.0621754621414104	0.010316341408075396	11.0	2.5844663173965725	0.004810628051468216	2.8471238510762493	29.0	0.31235642684526244	False	False										NELL2	-
chr12	ENSG00000139197.6	7246582	0.237362963135121	0.0339883405678852	False	False	7246601	GT	AC	0.25017305585742483	0.0602775699127388	4.5124818109055154e-05	5.0	4.1503507228242515	1.5386043209840945e-15	8.509102266688672	15.0	9.833024837082874e-13	False	False										PEX5	+
chr12	ENSG00000139197.6	7257866	-0.00791061493744511	0.0246412713103208	False	False	7257877	T	A	0.009354527132364522	0.07018316966725371	0.8940981846543268	60.0	0.1332873276700865	1.5386043209840945e-15	8.509102266688672	15.0	9.833024837082874e-13	False	False										PEX5	+
chr12	ENSG00000139197.6	7297943	0.0602210419938446	0.0337832664045164	False	False	7297967	GT	AC	0.14230005450169714	0.06235302383449269	0.023313456472422403	11.0	2.282167660054668	1.5386043209840945e-15	8.509102266688672	15.0	9.833024837082874e-13	False	False										PEX5	+
chr12	ENSG00000139197.6	7300753	0.19998972131975698	0.0322929453392622	False	False	7300811	AAAG	CTTT	0.2269511146792431	0.062476108735580724	0.000342255184097651	20.0	3.6326064358421273	1.5386043209840945e-15	8.509102266688672	15.0	9.833024837082874e-13	False	False										PEX5	+
chr12	ENSG00000139197.6	7311018	0.126698845853848	0.0315420386153191	False	False	7311042	CTGGGG	AGCCCC	0.17163687885756435	0.06109704707128575	0.0053428287408839965	3.0	2.8092499897303522	1.5386043209840945e-15	8.509102266688672	15.0	9.833024837082874e-13	False	False										PEX5	+
chr12	ENSG00000139197.6	7353500	0.214529654958237	0.0340107866416336	False	False	7353527	AGAGGG	CCCTCT	0.2955673374232729	0.06153769377696936	2.747290768329607e-06	22.0	4.803029156316705	1.5386043209840945e-15	8.509102266688672	15.0	9.833024837082874e-13	False	False										PEX5	+
chr12	ENSG00000139197.6	7377608	-0.0708394436834934	0.0345984938151362	False	False	7377633	T	A	-0.14285294389453038	0.06688069649431509	0.033794391043282614	44.0	2.1359368454943195	1.5386043209840945e-15	8.509102266688672	15.0	9.833024837082874e-13	False	False										PEX5	+
chr12	ENSG00000139197.6	7386883	0.00527492313524873	0.0263625600840569	False	False	7386905	AAAC	GTTT	-0.0257293899317511	0.06272480824102222	0.6820088319148503	9.0	0.4101947961783325	1.5386043209840945e-15	8.509102266688672	15.0	9.833024837082874e-13	False	False										PEX5	+
chr12	ENSG00000139197.6	7387801	0.0179095980029747	0.0283855707541643	False	False	7387813	A	T	0.05837707293096062	0.06640556930196917	0.38028130212276856	37.0	0.879099050645885	1.5386043209840945e-15	8.509102266688672	15.0	9.833024837082874e-13	False	False										PEX5	+
chr12	ENSG00000139197.6	7415800	-0.0009417765801708269	0.0247650508227263	False	False	7415833	AAAG	CTTT	-0.030800898745852675	0.0638573443472835	0.6299956647162965	18.0	0.48233917430615714	1.5386043209840945e-15	8.509102266688672	15.0	9.833024837082874e-13	False	False										PEX5	+
chr12	ENSG00000139197.6	7426356	0.108959533654138	0.0358367656118481	False	False	7426385	ATT	AAT	0.1454407731929838	0.0650955668253694	0.026423217030267402	32.0	2.234265408321198	1.5386043209840945e-15	8.509102266688672	15.0	9.833024837082874e-13	False	False										PEX5	+
chr12	ENSG00000139197.6	7431356	0.0032700179017366104	0.0226991443375348	False	False	7431382	CTTTTT	AAAAAG	0.026661251336199315	0.06199532171174725	0.6675135778720472	3.0	0.43005263300613505	1.5386043209840945e-15	8.509102266688672	15.0	9.833024837082874e-13	False	False										PEX5	+
chr12	ENSG00000139197.6	7434248	-0.0157728860707798	0.0361350318210748	False	False	7434272	T	A						1.5386043209840945e-15	8.509102266688672	15.0	9.833024837082874e-13	False	False										PEX5	+
chr12	ENSG00000139197.6	7448853	0.0618723648078508	0.0335704775741822	False	False	7448875	AAAT	ATTT	0.0947153231775268	0.06197739671608528	0.12768207107334706	5.0	1.5282236459755159	1.5386043209840945e-15	8.509102266688672	15.0	9.833024837082874e-13	False	False										PEX5	+
chr12	ENSG00000139197.6	7449163	-0.00285742592879526	0.0220143566285101	False	False	7449223	AC	GT	-0.05533825140002785	0.06583700815789355	0.4014819231049417	33.0	0.8405341152093809	1.5386043209840945e-15	8.509102266688672	15.0	9.833024837082874e-13	False	False										PEX5	+
chr12	ENSG00000215009.5	7377608	0.0984476503790628	0.0388297296126676	False	False	7377633	T	A	0.057133388421715975	0.06746335978077843	0.3979863524433079	44.0	0.8468802711185806	0.0026491196756273693	3.0352566172896442	15.0	0.12196704509999651	False	False										ACSM4	+
chr12	ENSG00000215009.5	7386883	-0.122354359964271	0.0383818580201795	False	False	7386905	AAAC	GTTT	-0.14616646953250925	0.06207169347333185	0.01929413864518537	9.0	2.354800736914121	0.0026491196756273693	3.0352566172896442	15.0	0.12196704509999651	False	False										ACSM4	+
chr12	ENSG00000215009.5	7387801	0.0524326260578128	0.0377589000466353	False	False	7387813	A	T	0.05205377979765422	0.06642882957172222	0.4340939774842866	37.0	0.7836022421778864	0.0026491196756273693	3.0352566172896442	15.0	0.12196704509999651	False	False										ACSM4	+
chr12	ENSG00000215009.5	7415800	-0.0110842397085226	0.0523137017104772	False	False	7415833	AAAG	CTTT	-0.10527872941019577	0.06353261701705523	0.09878294871488992	18.0	1.6570815803468926	0.0026491196756273693	3.0352566172896442	15.0	0.12196704509999651	False	False										ACSM4	+
chr12	ENSG00000215009.5	7426356	-0.00606958816146732	0.0393953295728502	False	False	7426385	ATT	AAT	0.07930099576147111	0.06558796189009948	0.2278687435291047	32.0	1.209078518011422	0.0026491196756273693	3.0352566172896442	15.0	0.12196704509999651	False	False										ACSM4	+
chr12	ENSG00000215009.5	7431356	0.0371776646378982	0.0519311972515136	False	False	7431382	CTTTTT	AAAAAG	0.143556106416147	0.0613750025633914	0.020093294209855842	3.0	2.3389995995173205	0.0026491196756273693	3.0352566172896442	15.0	0.12196704509999651	False	False										ACSM4	+
chr12	ENSG00000215009.5	7434248	-0.00472075353100206	0.0353873656526709	False	False	7434272	T	A						0.0026491196756273693	3.0352566172896442	15.0	0.12196704509999651	False	False										ACSM4	+
chr12	ENSG00000215009.5	7448853	-0.15173079107076698	0.0421618670243407	False	False	7448875	AAAT	ATTT	-0.13390066138386214	0.061696638836525576	0.030896046516757786	5.0	2.1703072308144997	0.0026491196756273693	3.0352566172896442	15.0	0.12196704509999651	False	False										ACSM4	+
chr12	ENSG00000215009.5	7449163	-0.16398649532257198	0.0447981226801141	True	True	7449223	AC	GT	-0.1874630697051816	0.06476907466217485	0.0041651443810948405	33.0	2.894329904865231	0.0026491196756273693	3.0352566172896442	15.0	0.12196704509999651	False	False										ACSM4	+
chr12	ENSG00000215009.5	7532867	-0.00512565700872064	0.0214568684718147	False	False	7532898	GT	AC	-0.04013228631163681	0.06423064713503943	0.5326809985379097	21.0	0.6248152260907807	0.0026491196756273693	3.0352566172896442	15.0	0.12196704509999651	False	False										ACSM4	+
chr12	ENSG00000215009.5	7546687	-0.00210822843482332	0.0248600074401454	False	False	7546720	A	T	0.03863304053075657	0.06560420403434489	0.5565143220724758	31.0	0.5888805618391701	0.0026491196756273693	3.0352566172896442	15.0	0.12196704509999651	False	False										ACSM4	+
chr12	ENSG00000215009.5	7549442	0.0041613628126846	0.0202564297577465	False	False	7549475	AG	CT	0.050516961375403305	0.06341898682232429	0.42646910279278827	15.0	0.7965589471956164	0.0026491196756273693	3.0352566172896442	15.0	0.12196704509999651	False	False										ACSM4	+
chr12	ENSG00000215009.5	7560363	0.00800533138926345	0.0240488269656906	False	False	7560433	AC	GT	0.07056701476688024	0.06755970164500348	0.297404750632946	45.0	1.0445134162622396	0.0026491196756273693	3.0352566172896442	15.0	0.12196704509999651	False	False										ACSM4	+
chr12	ENSG00000215009.5	7560673	-0.0579656150395358	0.0364811989995555	False	False	7560699	AT	AT	-0.01217833879250742	0.06467982580664264	0.8508118295135156	24.0	0.18828651191662146	0.0026491196756273693	3.0352566172896442	15.0	0.12196704509999651	False	False										ACSM4	+
chr12	ENSG00000215009.5	7476752	0.0075519070036461095	0.0384715127011338	False	False	7476764	A	T						0.0026491196756273693	3.0352566172896442	15.0	0.12196704509999651	False	False										ACSM4	+
chr12	ENSG00000215009.5	7521564	0.0057326312619619705	0.0215464983969809	False	False	7521587	AG	CT	0.03523650416063775	0.06397868461559313	0.5823063541038823	19.0	0.550753807652522	0.0026491196756273693	3.0352566172896442	15.0	0.12196704509999651	False	False										ACSM4	+
chr12	ENSG00000177675.4	7415800	-0.0036647012867137897	0.0262970725855861	False	False	7415833	AAAG	CTTT	-0.07586196136888143	0.06370355331829299	0.2348613503482017	18.0	1.1908591815881808	0.003312805302894157	2.9709718036368513	19.0	0.17351966084544634	False	False										CD163L1	-
chr12	ENSG00000177675.4	7426356	-0.00258474145591461	0.0191327382067593	False	False	7426385	ATT	AAT	-0.01617091131494253	0.06578656626862844	0.8060485716769102	32.0	0.24580871494206458	0.003312805302894157	2.9709718036368513	19.0	0.17351966084544634	False	False										CD163L1	-
chr12	ENSG00000177675.4	7431356	0.00631618944862255	0.0231715421601608	False	False	7431382	CTTTTT	AAAAAG	0.05355950768530385	0.061928351253578325	0.38791151960964654	3.0	0.8648624838402926	0.003312805302894157	2.9709718036368513	19.0	0.17351966084544634	False	False										CD163L1	-
chr12	ENSG00000177675.4	7434248	0.000216827288331215	0.0303969785441661	False	False	7434272	T	A						0.003312805302894157	2.9709718036368513	19.0	0.17351966084544634	False	False										CD163L1	-
chr12	ENSG00000177675.4	7448853	0.0202690616871423	0.0323908569475248	False	False	7448875	AAAT	ATTT	0.022232770908519384	0.06224189196901617	0.7212344816097589	5.0	0.3571994713718984	0.003312805302894157	2.9709718036368513	19.0	0.17351966084544634	False	False										CD163L1	-
chr12	ENSG00000177675.4	7449163	0.0488358465756435	0.0375115308678797	False	False	7449223	AC	GT	0.05630051959387771	0.06583346088206726	0.3933325539172483	33.0	0.855196109084001	0.003312805302894157	2.9709718036368513	19.0	0.17351966084544634	False	False										CD163L1	-
chr12	ENSG00000177675.4	7532867	0.011132284661455001	0.0237296477726236	False	False	7532898	GT	AC	0.01781810732113285	0.06427222949053384	0.7818411594110305	21.0	0.27722871078802613	0.003312805302894157	2.9709718036368513	19.0	0.17351966084544634	False	False										CD163L1	-
chr12	ENSG00000177675.4	7546687	0.0104477462969289	0.0241888661466666	False	False	7546720	A	T	0.01446468432606682	0.06564634785477103	0.8257981497802696	31.0	0.22034255977296624	0.003312805302894157	2.9709718036368513	19.0	0.17351966084544634	False	False										CD163L1	-
chr12	ENSG00000177675.4	7549442	0.00312749083660508	0.0192838097151951	False	False	7549475	AG	CT	-0.01240100414512452	0.06349518063678179	0.8453131392017084	15.0	0.1953062267207853	0.003312805302894157	2.9709718036368513	19.0	0.17351966084544634	False	False										CD163L1	-
chr12	ENSG00000177675.4	7560363	0.0221027150430238	0.0315047817359252	False	False	7560433	AC	GT	0.0284817128745552	0.06770106960627452	0.6743899554204571	45.0	0.42069812249931604	0.003312805302894157	2.9709718036368513	19.0	0.17351966084544634	False	False										CD163L1	-
chr12	ENSG00000177675.4	7560673	-0.00131732416527672	0.0201778127803748	False	False	7560699	AT	AT	0.015732316963357473	0.06467661733038538	0.8080236155465712	24.0	0.24324582225741045	0.003312805302894157	2.9709718036368513	19.0	0.17351966084544634	False	False										CD163L1	-
chr12	ENSG00000177675.4	7600822	0.048273978026224004	0.0404992735891991	False	False	7600852	AG	CT	0.10524035019870538	0.06314743592635252	0.09686006123605652	15.0	1.6665815271018274	0.003312805302894157	2.9709718036368513	19.0	0.17351966084544634	False	False										CD163L1	-
chr12	ENSG00000177675.4	7601287	-0.0007248677104765349	0.0203518759574861	False	False	7601351	AG	CT	-0.0317322691755672	0.0630876536589774	0.6154144859412312	12.0	0.502986992464439	0.003312805302894157	2.9709718036368513	19.0	0.17351966084544634	False	False										CD163L1	-
chr12	ENSG00000177675.4	7610289	0.00291985356364353	0.0203716771153208	False	False	7610318	A	T	-0.01169227726196852	0.06237402216204215	0.8514523778735029	6.0	0.18745427754511368	0.003312805302894157	2.9709718036368513	19.0	0.17351966084544634	False	False										CD163L1	-
chr12	ENSG00000177675.4	7643731	-0.0166141493447727	0.0420401688446808	False	False	7643753	AAAC	GTTT						0.003312805302894157	2.9709718036368513	19.0	0.17351966084544634	False	False										CD163L1	-
chr12	ENSG00000177675.4	7663863	6.520374253230071e-05	0.0176647017941766	False	False	7663880	AG	CT	0.008144792838154192	0.06299198936062918	0.8972243077307858	11.0	0.12929886674201138	0.003312805302894157	2.9709718036368513	19.0	0.17351966084544634	False	False										CD163L1	-
chr12	ENSG00000177675.4	7669216	0.0126123016223539	0.0271119080613454	False	False	7669253	AAAAT	ATTTT	0.0788104730259537	0.06279814315010361	0.2106482684742185	11.0	1.2549809448597316	0.003312805302894157	2.9709718036368513	19.0	0.17351966084544634	False	False										CD163L1	-
chr12	ENSG00000177675.4	7703126	0.00738416897046942	0.0245328648938438	False	False	7703137	A	T	0.06630167043553664	0.06536802674541993	0.3114998751242292	30.0	1.0142828801265924	0.003312805302894157	2.9709718036368513	19.0	0.17351966084544634	False	False										CD163L1	-
chr12	ENSG00000177675.4	7476752	0.0005149307831870361	0.038606488605370005	False	False	7476764	A	T						0.003312805302894157	2.9709718036368513	19.0	0.17351966084544634	False	False										CD163L1	-
chr12	ENSG00000177675.4	7513543	-0.0751712979657351	0.0347286747917324	True	False	7513580	GTTTT	AAAAC	-0.075048791034759	0.06208170656931877	0.227819012203016	5.0	1.2088712630823306	0.003312805302894157	2.9709718036368513	19.0	0.17351966084544634	False	False										CD163L1	-
chr12	ENSG00000177675.4	7521564	-0.00946338924680112	0.0305558901934895	False	False	7521587	AG	CT	-0.10897749543272026	0.06363716003445513	0.08807827944561418	19.0	1.7124820682399475	0.003312805302894157	2.9709718036368513	19.0	0.17351966084544634	False	False										CD163L1	-
chr12	ENSG00000139209.11	47065529	0.0329359715908978	0.0339374682817079	True	False	47065539	A	T	0.07219316478505401	0.06359130644929469	0.2573680063262483	17.0	1.1352678348040879	0.02201695399392211	2.3052556936913264	17.0	0.6332406316219726	False	False										SLC38A4	-
chr12	ENSG00000139209.11	47074836	0.0239326391311711	0.0326346972314876	False	False	47074847	T	A	0.10517128236179753	0.06704608324830076	0.11816860972520245	43.0	1.5686417053223318	0.02201695399392211	2.3052556936913264	17.0	0.6332406316219726	False	False										SLC38A4	-
chr12	ENSG00000139209.11	47102180	-6.85944604336783e-05	0.0208123156288375	False	False	47102213	GT	AC	-0.04103945026030445	0.06396450615163594	0.5217369735231048	19.0	0.6415972346134471	0.02201695399392211	2.3052556936913264	17.0	0.6332406316219726	False	False										SLC38A4	-
chr12	ENSG00000139209.11	47104310	0.0008910368619724279	0.0225912983243286	False	False	47104345	AAAT	ATTT	0.007981532254434076	0.0665168916979977	0.904595641661202	37.0	0.11999256204983398	0.02201695399392211	2.3052556936913264	17.0	0.6332406316219726	False	False										SLC38A4	-
chr12	ENSG00000139209.11	47107642	0.000906548788972193	0.0232571628633642	False	False	47107705	CT	AG	-0.0017690964599285726	0.06454962142600434	0.9781580758697704	23.0	0.027406767396096262	0.02201695399392211	2.3052556936913264	17.0	0.6332406316219726	False	False										SLC38A4	-
chr12	ENSG00000139209.11	47150348	0.0121783105597955	0.0273094330398473	False	False	47150383	A	T	0.03681963425062055	0.06437198414266312	0.5678671029879312	22.0	0.5719822798846742	0.02201695399392211	2.3052556936913264	17.0	0.6332406316219726	False	False										SLC38A4	-
chr12	ENSG00000139209.11	47161022	0.0024626023628605	0.0200847886332185	False	False	47161039	GT	AC	-0.0080339057674035	0.06274355556700181	0.8982158503896136	9.0	0.12804352088118995	0.02201695399392211	2.3052556936913264	17.0	0.6332406316219726	False	False										SLC38A4	-
chr12	ENSG00000139209.11	47174387	0.0118008433974583	0.0336584280343671	False	False	47174397	T	A	0.04515375852726133	0.06434996181381354	0.4835492399481424	22.0	0.7016905255966833	0.02201695399392211	2.3052556936913264	17.0	0.6332406316219726	False	False										SLC38A4	-
chr12	ENSG00000139209.11	47176804	0.00372532054301682	0.0211479763785228	False	False	47176842	GT	AC	0.0580484666876593	0.06955581594393986	0.40493253986247496	57.0	0.834559495850711	0.02201695399392211	2.3052556936913264	17.0	0.6332406316219726	False	False										SLC38A4	-
chr12	ENSG00000139209.11	47201673	0.0054263827522939	0.0249744421326828	False	False	47201683	C	G	0.04532449222235082	0.06797145678194039	0.5056009788703922	47.0	0.666816548713331	0.02201695399392211	2.3052556936913264	17.0	0.6332406316219726	False	False										SLC38A4	-
chr12	ENSG00000139209.11	47227820	0.00153191307275514	0.0193099912040699	False	False	47227855	T	A	0.01602513775322646	0.06741132879433644	0.8123181715646371	43.0	0.2377217307511792	0.02201695399392211	2.3052556936913264	17.0	0.6332406316219726	False	False										SLC38A4	-
chr12	ENSG00000139209.11	47253820	-0.000364461335858869	0.0204870985437797	False	False	47253843	GT	AC	0.0074009141248224325	0.06414827302411026	0.9082455563935364	20.0	0.11537199328874814	0.02201695399392211	2.3052556936913264	17.0	0.6332406316219726	False	False										SLC38A4	-
chr12	ENSG00000139209.11	47254727	-0.0115101366659385	0.03468799945032	False	False	47254743	AT	AT	-0.05554478977131323	0.06378902651228306	0.3847388253443345	18.0	0.8707577589480482	0.02201695399392211	2.3052556936913264	17.0	0.6332406316219726	False	False										SLC38A4	-
chr12	ENSG00000139209.11	47260766	-0.0155503216431878	0.0312963951832932	False	False	47260813	AT	AT	-0.08137422816813641	0.06529491481918638	0.21392169436949535	30.0	1.2462567474584598	0.02201695399392211	2.3052556936913264	17.0	0.6332406316219726	False	False										SLC38A4	-
chr12	ENSG00000139209.11	47309812	0.00102429102063564	0.0230109653144265	False	False	47309857	AC	GT	0.002830533596721957	0.0650941947240903	0.9653527607073594	27.0	0.043483656395466905	0.02201695399392211	2.3052556936913264	17.0	0.6332406316219726	False	False										SLC38A4	-
chr12	ENSG00000139209.11	47313026	-0.00693109557729477	0.035241878519585	False	False	47313044	AAAC	GTTT	-0.015400183509089354	0.06201001266383359	0.8040596979157083	3.0	0.24834994942794586	0.02201695399392211	2.3052556936913264	17.0	0.6332406316219726	False	False										SLC38A4	-
chr12	ENSG00000139211.5	47400250	-0.00767221977613555	0.0206874269104726	False	False	47400274	AAAT	ATTT	-0.014012173529112227	0.0626162811313288	0.8231088866126555	8.0	0.22377843710845224	0.002796587100550529	3.0203586307046577	9.0	0.08555325396565987	False	False										AMIGO2	-
chr12	ENSG00000139211.5	47417033	0.0011316913657415401	0.021139901370878	False	False	47417073	AC	GT	-0.031943019501699546	0.06723295233822207	0.6351780764556502	42.0	0.47510957634296647	0.002796587100550529	3.0203586307046577	9.0	0.08555325396565987	False	False										AMIGO2	-
chr12	ENSG00000139211.5	47418266	-0.00550480722358587	0.0229231870756686	False	False	47418278	AT	AT	-0.07414703783184667	0.0620859062506476	0.23347106474216325	5.0	1.1942652094423325	0.002796587100550529	3.0203586307046577	9.0	0.08555325396565987	False	False										AMIGO2	-
chr12	ENSG00000139211.5	47438626	0.000581875698950366	0.0178636214334924	False	False	47438640	T	A	0.04253150795368022	0.06256576370167055	0.4972548136072515	8.0	0.6797888403709296	0.002796587100550529	3.0203586307046577	9.0	0.08555325396565987	False	False										AMIGO2	-
chr12	ENSG00000139211.5	47457598	0.0081704076661173	0.0224551338858358	False	False	47457610	A	T	0.06363201731841094	0.06609240495593732	0.3366811700594998	35.0	0.9627735192997336	0.002796587100550529	3.0203586307046577	9.0	0.08555325396565987	False	False										AMIGO2	-
chr12	ENSG00000139211.5	47473125	-0.000284094446782598	0.0213988096924054	False	False	47473148	GTT	AAC	0.03343890138739083	0.06198268492316725	0.5900120248362137	3.0	0.539487784836058	0.002796587100550529	3.0203586307046577	9.0	0.08555325396565987	False	False										AMIGO2	-
chr12	ENSG00000139211.5	47494852	-0.00121435533103856	0.0134785642420333	False	False	47494869	A	T	-0.03849341539352639	0.06257601673545428	0.5390065668339628	8.0	0.6151464634807414	0.002796587100550529	3.0203586307046577	9.0	0.08555325396565987	False	False										AMIGO2	-
chr12	ENSG00000139211.5	47513750	-0.0483192806929502	0.0541902360886851	False	False	47513774	AAT	ATT	-0.050687621654756515	0.0626649246040702	0.4193483536343555	9.0	0.8088675120094897	0.002796587100550529	3.0203586307046577	9.0	0.08555325396565987	False	False										AMIGO2	-
chr12	ENSG00000179715.8	47400250	0.012565948679249999	0.0411215524707614	False	False	47400274	AAAT	ATTT	0.11038941751785376	0.062239706653502085	0.07731992805232495	8.0	1.7736172526070606	0.003279210836105737	2.9699671510637478	22.0	0.19204251096539235	False	False										PCED1B	+
chr12	ENSG00000179715.8	47417033	0.00804208758836504	0.0260985212454734	False	False	47417073	AC	GT	-0.024062959599506547	0.0672478018270265	0.7208156265097642	42.0	0.3578252217284489	0.003279210836105737	2.9699671510637478	22.0	0.19204251096539235	False	False										PCED1B	+
chr12	ENSG00000179715.8	47418266	0.00776858706470673	0.0218263728935952	False	False	47418278	AT	AT	0.006595286531982849	0.06225592659423546	0.9157136332557048	5.0	0.10593829202750207	0.003279210836105737	2.9699671510637478	22.0	0.19204251096539235	False	False										PCED1B	+
chr12	ENSG00000179715.8	47438626	-0.014471740223959	0.0251407100757853	False	False	47438640	T	A	-0.01612822847085909	0.06261428391338393	0.7969382984888801	8.0	0.2575806583234221	0.003279210836105737	2.9699671510637478	22.0	0.19204251096539235	False	False										PCED1B	+
chr12	ENSG00000179715.8	47457598	-0.0030930351000646697	0.0228616536337583	False	False	47457610	A	T	-0.06498408525876377	0.06608663468213531	0.3264939331753587	35.0	0.983316605109723	0.003279210836105737	2.9699671510637478	22.0	0.19204251096539235	False	False										PCED1B	+
chr12	ENSG00000179715.8	47473125	-0.0204577737752898	0.0294166613145812	False	False	47473148	GTT	AAC	-0.034721295629526826	0.06197997293263379	0.5758241204102653	3.0	0.5602018520928607	0.003279210836105737	2.9699671510637478	22.0	0.19204251096539235	False	False										PCED1B	+
chr12	ENSG00000179715.8	47494852	0.00204521908616522	0.0162626944980398	False	False	47494869	A	T	-0.010502098082005206	0.06261897557218038	0.8669409728710015	8.0	0.16771430682221117	0.003279210836105737	2.9699671510637478	22.0	0.19204251096539235	False	False										PCED1B	+
chr12	ENSG00000179715.8	47513750	-0.00768729113501854	0.0322532250105372	False	False	47513774	AAT	ATT	-0.023703935184296025	0.0627279504020406	0.7058318115825748	9.0	0.3778847392967731	0.003279210836105737	2.9699671510637478	22.0	0.19204251096539235	False	False										PCED1B	+
chr12	ENSG00000179715.8	47574774	0.0287983333742775	0.0433795832195516	False	False	47574796	T	A	0.09246995184612024	0.06509195691269917	0.15676275541535822	29.0	1.4206048831830362	0.003279210836105737	2.9699671510637478	22.0	0.19204251096539235	False	False										PCED1B	+
chr12	ENSG00000179715.8	47576374	0.13182728859023	0.0495913247162202	False	False	47576394	A	T	0.18514282064954585	0.0633020204446363	0.003776024774038056	22.0	2.924753733752796	0.003279210836105737	2.9699671510637478	22.0	0.19204251096539235	False	False										PCED1B	+
chr12	ENSG00000179715.8	47576798	0.12140467142032599	0.0497210095127838	False	False	47576808	T	A	0.1618592049287878	0.06492758529608325	0.013371469814990869	32.0	2.492918906358157	0.003279210836105737	2.9699671510637478	22.0	0.19204251096539235	False	False										PCED1B	+
chr12	ENSG00000179715.8	47595379	0.0024811979757252	0.0174759405455186	False	False	47595399	T	A	0.03960898017881581	0.06436511286323579	0.5388847004692715	22.0	0.6153796430525605	0.003279210836105737	2.9699671510637478	22.0	0.19204251096539235	False	False										PCED1B	+
chr12	ENSG00000179715.8	47602022	-0.0509682373922014	0.0627362334593495	False	False	47602040	GTTT	AAAC	-0.0007269781413762159	0.06178018999618585	0.9906203267002942	1.0	0.011767172315609547	0.003279210836105737	2.9699671510637478	22.0	0.19204251096539235	False	False										PCED1B	+
chr12	ENSG00000179715.8	47650612	-0.0007853335050479889	0.0321312556063233	False	False	47650624	AT	AT	-0.02915934281284678	0.06199099601886127	0.6384776766827485	3.0	0.47038029206652543	0.003279210836105737	2.9699671510637478	22.0	0.19204251096539235	False	False										PCED1B	+
chr12	ENSG00000179715.8	47650973	0.0468571843157857	0.035923850163356	False	False	47650990	A	T	0.05724404722427647	0.06431003480796449	0.37428582367732255	22.0	0.8901262049571628	0.003279210836105737	2.9699671510637478	22.0	0.19204251096539235	False	False										PCED1B	+
chr12	ENSG00000179715.8	47652348	-0.0650124860586144	0.0377622013483615	False	False	47652375	AAAC	GTTT	-0.05198554864524695	0.0657062037149633	0.4296495341546516	32.0	0.7911817409321468	0.003279210836105737	2.9699671510637478	22.0	0.19204251096539235	False	False										PCED1B	+
chr12	ENSG00000179715.8	47654268	0.0013051189615700199	0.0188496469683618	False	False	47654294	CTTT	AAAG	-0.007231798134188769	0.0618968274274019	0.9070796065791872	2.0	0.11683632965955912	0.003279210836105737	2.9699671510637478	22.0	0.19204251096539235	False	False										PCED1B	+
chr12	ENSG00000179715.8	47693501	0.0619916921908565	0.0377459763564176	False	False	47693572	AAG	CTT	0.08865945771456225	0.06287087572297953	0.15972356338904362	12.0	1.4101832795396694	0.003279210836105737	2.9699671510637478	22.0	0.19204251096539235	False	False										PCED1B	+
chr12	ENSG00000179715.8	47698437	0.00398198611828526	0.0223008817145781	False	False	47698457	ATT	AAT	-0.03998322524153193	0.06332174936439625	0.5283389066754913	14.0	0.6314295742437778	0.003279210836105737	2.9699671510637478	22.0	0.19204251096539235	False	False										PCED1B	+
chr12	ENSG00000179715.8	47706837	-0.0196445739012554	0.0275786034928518	False	False	47706859	GT	AC	-0.026771987763260004	0.0650711234307431	0.6811331717286322	27.0	0.41142654916284227	0.003279210836105737	2.9699671510637478	22.0	0.19204251096539235	False	False										PCED1B	+
chr12	ENSG00000179715.8	47710170	0.00835048763823333	0.0359843759137445	False	False	47710195	AAAT	ATTT	-0.015042366984693516	0.06286234811911967	0.811074013711292	10.0	0.23929056795952486	0.003279210836105737	2.9699671510637478	22.0	0.19204251096539235	False	False										PCED1B	+
chr12	ENSG00000139218.13	46260712	0.0014321420434110302	0.0198796859997964	False	False	46260749	GTT	AAC	0.03030057355278524	0.06321651288207437	0.6321341150587616	13.0	0.4793142198353881	0.008673506330076361	2.6476524512951647	13.0	0.26783608448325036	False	False										SCAF11	-
chr12	ENSG00000139218.13	46262804	-0.0688616200959714	0.0470757475784926	False	False	46262820	T	A	-0.04078550605064614	0.06409665227855259	0.5251716006856034	20.0	0.6363125779705253	0.008673506330076361	2.6476524512951647	13.0	0.26783608448325036	False	False										SCAF11	-
chr12	ENSG00000139218.13	46286263	0.056549103028264006	0.0376854414394011	False	False	46286277	AT	AT	0.029742295098444758	0.06372946491779495	0.6411303366213977	17.0	0.46669613712918406	0.008673506330076361	2.6476524512951647	13.0	0.26783608448325036	False	False										SCAF11	-
chr12	ENSG00000139218.13	46332272	-0.0683216501828117	0.0370095741975085	False	False	46332304	AAAC	GTTT	-0.08525319903709276	0.062151186698179685	0.17135105666230455	6.0	1.3717066972687377	0.008673506330076361	2.6476524512951647	13.0	0.26783608448325036	False	False										SCAF11	-
chr12	ENSG00000139218.13	46340425	-0.0647911060783506	0.0375526639735776	False	False	46340435	A	T	-0.09113744594684656	0.06310868950110861	0.14995816559077008	14.0	1.4441346614438186	0.008673506330076361	2.6476524512951647	13.0	0.26783608448325036	False	False										SCAF11	-
chr12	ENSG00000139218.13	46377526	0.00114858791527161	0.022547649166164	False	False	46377568	AC	GT	0.03496659664504816	0.06784291075506113	0.6067944849057711	46.0	0.5154053128895215	0.008673506330076361	2.6476524512951647	13.0	0.26783608448325036	False	False										SCAF11	-
chr12	ENSG00000139218.13	46416923	0.0046562205552679705	0.0209376742157149	False	False	46416963	ATTT	AAAT	0.008867743168266828	0.06324306643834092	0.8886015669328399	13.0	0.14021684380077412	0.008673506330076361	2.6476524512951647	13.0	0.26783608448325036	False	False										SCAF11	-
chr12	ENSG00000139218.13	46419433	-0.0134376013609016	0.032591785350119	False	False	46419472	GT	AC	-0.0571458435192107	0.06889378825300496	0.4077761680767325	53.0	0.8294774459106354	0.008673506330076361	2.6476524512951647	13.0	0.26783608448325036	False	False										SCAF11	-
chr12	ENSG00000139218.13	46437524	-0.0329910699661931	0.0350669624701562	False	False	46437564	GT	AC	-0.06178202558367536	0.06806915024750622	0.3650866434055216	48.0	0.9076362105157734	0.008673506330076361	2.6476524512951647	13.0	0.26783608448325036	False	False										SCAF11	-
chr12	ENSG00000139218.13	46452915	0.0814421590431424	0.0356703869628781	False	False	46452931	AAGC	CTTG	0.08687788944389331	0.0616644060575325	0.16006020088203018	2.0	1.4088822871793623	0.008673506330076361	2.6476524512951647	13.0	0.26783608448325036	False	False										SCAF11	-
chr12	ENSG00000139218.13	46457873	-0.0034273476163443	0.0228849415082821	False	False	46457891	T	A	0.0032364045392159068	0.06537170268149024	0.960556909222516	29.0	0.04950772897846338	0.008673506330076361	2.6476524512951647	13.0	0.26783608448325036	False	False										SCAF11	-
chr12	ENSG00000139218.13	46476571	-0.0624953032421888	0.0418327221607073	False	False	46476585	T	A	-0.14726321605608972	0.06230727572221291	0.0188628707580986	11.0	2.363499516695921	0.008673506330076361	2.6476524512951647	13.0	0.26783608448325036	False	False										SCAF11	-
chr12	ENSG00000189079.11	46260712	0.00126083701935121	0.0221336149234771	False	False	46260749	GTT	AAC	0.059621853050960065	0.06313304157535153	0.3458850943253279	13.0	0.9443842964511581	1.028623955589052e-05	4.500404552551232	19.0	0.0013798938504623935	False	False										ARID2	+
chr12	ENSG00000189079.11	46262804	-0.0109404433120946	0.0322501980960959	False	False	46262820	T	A	-0.10892807378358364	0.06376831374941343	0.0888790392047864	20.0	1.7081849492152459	1.028623955589052e-05	4.500404552551232	19.0	0.0013798938504623935	False	False										ARID2	+
chr12	ENSG00000189079.11	46286263	0.00335951094239699	0.0210556749170882	False	False	46286277	AT	AT	0.056509045082461073	0.06365579211040209	0.3755540613796884	17.0	0.887728252355324	1.028623955589052e-05	4.500404552551232	19.0	0.0013798938504623935	False	False										ARID2	+
chr12	ENSG00000189079.11	46340425	-0.110914964648108	0.0526642145304	False	False	46340435	A	T	-0.2595147754161528	0.06120123109967054	3.1478056829407424e-05	14.0	4.2403522078422675	1.028623955589052e-05	4.500404552551232	19.0	0.0013798938504623935	False	False										ARID2	+
chr12	ENSG00000189079.11	46377526	-0.00535777559458956	0.0247420265313729	False	False	46377568	AC	GT	0.030425153928313124	0.0678529960899289	0.6543133149613056	46.0	0.4483980911909797	1.028623955589052e-05	4.500404552551232	19.0	0.0013798938504623935	False	False										ARID2	+
chr12	ENSG00000189079.11	46027953	-0.014245787239393999	0.0299037403769062	False	False	46028021	AC	GT	-0.1024331964255764	0.06488967528502447	0.11577874515691752	28.0	1.5785746495978596	1.028623955589052e-05	4.500404552551232	19.0	0.0013798938504623935	False	False										ARID2	+
chr12	ENSG00000189079.11	46031311	0.00700306406079973	0.0197641132684422	False	False	46031341	AAAC	GTTT	0.0392341650113718	0.06233025760274349	0.5296096086806295	6.0	0.6294561665608277	1.028623955589052e-05	4.500404552551232	19.0	0.0013798938504623935	False	False										ARID2	+
chr12	ENSG00000189079.11	46048947	0.0188138613578374	0.029540309248926002	False	False	46048972	AC	GT	0.09458882772541696	0.06308829007077592	0.1350603141645972	14.0	1.4993087880381923	1.028623955589052e-05	4.500404552551232	19.0	0.0013798938504623935	False	False										ARID2	+
chr12	ENSG00000189079.11	46055150	0.0251719794573518	0.029220929639983996	False	False	46055161	A	T	0.060966640325677564	0.06610342337816681	0.35735135467242896	35.0	0.9222917242409284	1.028623955589052e-05	4.500404552551232	19.0	0.0013798938504623935	False	False										ARID2	+
chr12	ENSG00000189079.11	46066844	0.00736503175917853	0.0217267970982191	False	False	46066859	T	A	-0.006597837258217949	0.06311806645424416	0.9168309122916944	12.0	0.1045316757762357	1.028623955589052e-05	4.500404552551232	19.0	0.0013798938504623935	False	False										ARID2	+
chr12	ENSG00000189079.11	46077940	0.00108551678733381	0.0204752452059928	False	False	46077985	ATCT	AGAT	0.05263859798824545	0.06253561112542766	0.4007233393249831	8.0	0.8417379640324971	1.028623955589052e-05	4.500404552551232	19.0	0.0013798938504623935	False	False										ARID2	+
chr12	ENSG00000189079.11	46091605	-0.00232443961441572	0.024394899457191	False	False	46091616	T	A	-0.06218172308038785	0.06566784559497524	0.3446726990956469	32.0	0.9469127929658447	1.028623955589052e-05	4.500404552551232	19.0	0.0013798938504623935	False	False										ARID2	+
chr12	ENSG00000189079.11	46093364	0.0186331709801781	0.0263660376090825	False	False	46093393	AAAC	GTTT	0.02884038107601545	0.06175450759019618	0.6408761279447411	1.0	0.4670166146801889	1.028623955589052e-05	4.500404552551232	19.0	0.0013798938504623935	False	False										ARID2	+
chr12	ENSG00000189079.11	46099689	-0.0819216090288944	0.0325120811416573	True	False	46099715	AAAAC	GTTTT	-0.14917955530393925	0.0615606293531341	0.016069041248448174	5.0	2.423294837487629	1.028623955589052e-05	4.500404552551232	19.0	0.0013798938504623935	False	False										ARID2	+
chr12	ENSG00000189079.11	46110615	-0.0221949711077877	0.0424214568911791	False	False	46110631	A	T						1.028623955589052e-05	4.500404552551232	19.0	0.0013798938504623935	False	False										ARID2	+
chr12	ENSG00000189079.11	46165476	-0.0459327200640392	0.0402223232335103	False	False	46165493	AT	AT	-0.08128540589527651	0.06447057266459312	0.20860525994544732	24.0	1.2608140820799316	1.028623955589052e-05	4.500404552551232	19.0	0.0013798938504623935	False	False										ARID2	+
chr12	ENSG00000189079.11	46184988	0.0495915299307083	0.0446728089860332	False	False	46185017	GT	AC	0.15705851583759206	0.06401590606578897	0.014868282750510059	25.0	2.4534295535266417	1.028623955589052e-05	4.500404552551232	19.0	0.0013798938504623935	False	False										ARID2	+
chr12	ENSG00000189079.11	46202505	0.0515339073686706	0.0363596846943761	False	False	46202561	GT	AC	0.05541035148982657	0.06513258794600232	0.3957844415295317	28.0	0.8507316112752054	1.028623955589052e-05	4.500404552551232	19.0	0.0013798938504623935	False	False										ARID2	+
chr12	ENSG00000189079.11	46209383	0.0017841744296130898	0.0176405320782003	False	False	46209405	GT	AC	0.0006445112591894205	0.06286944828836942	0.9918286438407172	10.0	0.010251581280516063	1.028623955589052e-05	4.500404552551232	19.0	0.0013798938504623935	False	False										ARID2	+
chr12	ENSG00000139223.1	48827239	0.0162706325383824	0.0380756558357901	False	False	48827252	G	C	0.05720115202045125	0.06568744133356355	0.3847630333233361	32.0	0.8708080396978994	0.015687539374439844	2.4321517241524484	10.0	0.34031225973242685	False	False										ANP32D	+
chr12	ENSG00000139223.1	48864467	0.0224696998804313	0.0406408674351451	False	False	48864481	T	A	0.07046948563045187	0.06234462097120243	0.25939852955796483	7.0	1.1303218230006145	0.015687539374439844	2.4321517241524484	10.0	0.34031225973242685	False	False										ANP32D	+
chr12	ENSG00000139223.1	48876719	-0.0296694396328612	0.04560679898137099	False	False	48876729	T	A	-0.08699029771302662	0.06443941360331351	0.17830758701589286	24.0	1.3499548311928389	0.015687539374439844	2.4321517241524484	10.0	0.34031225973242685	False	False										ANP32D	+
chr12	ENSG00000139223.1	48883199	-0.0411469492836614	0.0506347302252989	False	False	48883225	CT	AG	-0.10332042078430237	0.062287281635381365	0.09839111540203442	8.0	1.6587723540276116	0.015687539374439844	2.4321517241524484	10.0	0.34031225973242685	False	False										ANP32D	+
chr12	ENSG00000139223.1	48898463	-0.008078745763054809	0.0334731502543195	False	False	48898485	GT	AC	-0.030899406138926108	0.06492596324565869	0.6345715077365139	26.0	0.4759175620084807	0.015687539374439844	2.4321517241524484	10.0	0.34031225973242685	False	False										ANP32D	+
chr12	ENSG00000139223.1	48930027	0.0750703569796547	0.0614882489536078	False	False	48930047	AGGG	CCCT	0.14055711694892362	0.06152011620892064	0.023137492955599137	4.0	2.2847342562162183	0.015687539374439844	2.4321517241524484	10.0	0.34031225973242685	False	False										ANP32D	+
chr12	ENSG00000139223.1	48936531	-0.0630814967286259	0.0594193085659864	False	False	48936547	AT	AT	-0.13116132993746768	0.06307879224019691	0.0386193511322868	16.0	2.0793253212271434	0.015687539374439844	2.4321517241524484	10.0	0.34031225973242685	False	False										ANP32D	+
chr12	ENSG00000139223.1	48944996	0.0240197418530054	0.0415991471710775	False	False	48945050	CCCTCT	AGAGGG	0.07391768482315875	0.06245111581195615	0.2376701914251465	8.0	1.1836087131850308	0.015687539374439844	2.4321517241524484	10.0	0.34031225973242685	False	False										ANP32D	+
chr12	ENSG00000139223.1	48957738	0.0157223060508902	0.0365012225458123	False	False	48957761	AAAT	ATTT	0.05369278265832715	0.06204734414466888	0.3876465378927302	4.0	0.8653518276807735	0.015687539374439844	2.4321517241524484	10.0	0.34031225973242685	False	False										ANP32D	+
chr12	ENSG00000167528.8	48827239	0.00997984674553418	0.0238551344356573	False	False	48827252	G	C	0.03330752616858068	0.06575866307389737	0.6129806406091656	32.0	0.5065116079253437	2.8820791502332782e-06	4.806557809865998	11.0	0.0002724518313018017	False	False										ZNF641	-
chr12	ENSG00000167528.8	48635458	-0.0795240692176208	0.0588164660656055	False	False	48635491	ATT	AAT	-0.08968816909590692	0.06299066700152409	0.1557418040263586	13.0	1.4238326622853013	2.8820791502332782e-06	4.806557809865998	11.0	0.0002724518313018017	False	False										ZNF641	-
chr12	ENSG00000167528.8	48641315	-0.00043781110428740496	0.00726586708476217	False	False	48641351	AC	GT	-0.0936261395272387	0.06550615932169201	0.15427690841667716	32.0	1.4292723080810341	2.8820791502332782e-06	4.806557809865998	11.0	0.0002724518313018017	False	False										ZNF641	-
chr12	ENSG00000167528.8	48644949	-0.153553500992232	0.0571998608238975	False	False	48644976	A	T	-0.1880091259018999	0.06476219269381875	0.0040547037348565886	33.0	2.903069184064926	2.8820791502332782e-06	4.806557809865998	11.0	0.0002724518313018017	False	False										ZNF641	-
chr12	ENSG00000167528.8	48662407	0.0906978768820792	0.0558447157124847	False	False	48662417	A	T	0.1089189863112856	0.06200717463260185	0.08018471774052037	6.0	1.7565545754445433	2.8820791502332782e-06	4.806557809865998	11.0	0.0002724518313018017	False	False										ZNF641	-
chr12	ENSG00000167528.8	48664349	-0.200531241388848	0.0403718416175198	True	True	48664359	T	A	-0.2076139730147152	0.06340799058309525	0.0012169839660646608	25.0	3.2742556751209473	2.8820791502332782e-06	4.806557809865998	11.0	0.0002724518313018017	False	False										ZNF641	-
chr12	ENSG00000167528.8	48667707	0.0205980479698728	0.0605168914642223	False	False	48667730	T	A	0.010612952589206344	0.06414641704652517	0.8687282465942104	20.0	0.16544887583524434	2.8820791502332782e-06	4.806557809865998	11.0	0.0002724518313018017	False	False										ZNF641	-
chr12	ENSG00000167528.8	48670519	-0.0695709889203753	0.0552593377162	False	False	48670545	GT	AC	-0.08427904017225238	0.062156356233175225	0.1763148448836421	6.0	1.355919897493435	2.8820791502332782e-06	4.806557809865998	11.0	0.0002724518313018017	False	False										ZNF641	-
chr12	ENSG00000167528.8	48699583	0.0537715417625722	0.0570328081687996	False	False	48699620	GTTTT	AAAAC	0.07353431077383475	0.062209408660047184	0.23828043222807715	6.0	1.1820448443044078	2.8820791502332782e-06	4.806557809865998	11.0	0.0002724518313018017	False	False										ZNF641	-
chr12	ENSG00000167528.8	48700406	-0.0394585716766575	0.0480595079619308	False	False	48700490	ATCT	AGAT	-0.003058667196455873	0.06681499793389332	0.9635278569380562	39.0	0.045778152975206474	2.8820791502332782e-06	4.806557809865998	11.0	0.0002724518313018017	False	False										ZNF641	-
chr12	ENSG00000177627.5	48827239	0.008983442292310491	0.0477153407439066	False	False	48827252	G	C	-0.09679185103773197	0.0654862378580379	0.14075691045327945	32.0	1.4780487351794263	0.010939134683515641	2.563341520905725	10.0	0.2620868254656641	False	False										C12orf54	+
chr12	ENSG00000177627.5	48876719	0.059494770308315	0.0422693301082858	False	False	48876729	T	A	0.14022232762934356	0.06404554142073708	0.02953420677329703	24.0	2.1894159143440617	0.010939134683515641	2.563341520905725	10.0	0.2620868254656641	False	False										C12orf54	+
chr12	ENSG00000177627.5	48879048	0.0419619144537299	0.0507500524032238	False	False	48879093	GTTTT	AAAAC	0.05965125614988472	0.06202632793969344	0.3370929581372117	4.0	0.9617086506859162	0.010939134683515641	2.563341520905725	10.0	0.2620868254656641	False	False										C12orf54	+
chr12	ENSG00000177627.5	48883199	-0.0388450168820346	0.0324961508512873	False	False	48883225	CT	AG	-0.09514341745140054	0.06233834718586441	0.12818889131193528	8.0	1.5262422208231865	0.010939134683515641	2.563341520905725	10.0	0.2620868254656641	False	False										C12orf54	+
chr12	ENSG00000177627.5	48898463	0.0466925660025679	0.0428694682776038	False	False	48898485	GT	AC	0.08014290026383211	0.0647480386141294	0.21702776774952492	26.0	1.237765683396983	0.010939134683515641	2.563341520905725	10.0	0.2620868254656641	False	False										C12orf54	+
chr12	ENSG00000177627.5	48930027	0.0365015576591506	0.0570162162135866	False	False	48930047	AGGG	CCCT	0.0489833842945252	0.06206238697223409	0.43068173765880535	4.0	0.7892603988377007	0.010939134683515641	2.563341520905725	10.0	0.2620868254656641	False	False										C12orf54	+
chr12	ENSG00000177627.5	48936531	-0.0073994592495776595	0.0457150560363152	False	False	48936547	AT	AT	-0.01439598889050896	0.0636218826301797	0.8211753198016232	16.0	0.22627417321473717	0.010939134683515641	2.563341520905725	10.0	0.2620868254656641	False	False										C12orf54	+
chr12	ENSG00000177627.5	48944996	0.0234265625081495	0.0343345304173951	False	False	48945050	CCCTCT	AGAGGG	0.06363148288550897	0.06249552248701231	0.3095590385819372	8.0	1.0181766685562592	0.010939134683515641	2.563341520905725	10.0	0.2620868254656641	False	False										C12orf54	+
chr12	ENSG00000177627.5	48957738	0.0026840695867567602	0.0219797996085828	False	False	48957761	AAAT	ATTT	0.020285163949425682	0.06212419097842736	0.7442901198920827	4.0	0.3265260058914845	0.010939134683515641	2.563341520905725	10.0	0.2620868254656641	False	False										C12orf54	+
chr12	ENSG00000197376.2	48827239	0.025572962858563995	0.0441940982034256	False	False	48827252	G	C	-0.051950027209081366	0.0657063253352407	0.4299652456337347	32.0	0.7906396673992461	0.09079411499538344	1.697623232844277	10.0	1.0	False	False										OR8S1	+
chr12	ENSG00000197376.2	48864467	-0.0530871563220866	0.0375702695833692	False	False	48864481	T	A	-0.10550922810706284	0.06215114523985853	0.09079411499538344	7.0	1.697623232844277	0.09079411499538344	1.697623232844277	10.0	1.0	True	False	48838744.0	0.3205994541198154	0.49183478954349646	chr12:48838744						OR8S1	+
chr12	ENSG00000197376.2	48876719	0.0254680149488497	0.0325343044228699	False	False	48876729	T	A	0.040912762490909096	0.06463046375065666	0.5273219060273382	24.0	0.6330259774825369	0.09079411499538344	1.697623232844277	10.0	1.0	False	False										OR8S1	+
chr12	ENSG00000197376.2	48879048	-0.0112167157272426	0.0263791323278001	False	False	48879093	GTTTT	AAAAC	0.01522125560640284	0.06212977803003052	0.8066571568546976	4.0	0.24499130833922542	0.09079411499538344	1.697623232844277	10.0	1.0	False	False										OR8S1	+
chr12	ENSG00000197376.2	48883199	0.0019145712484337	0.0223491903528199	False	False	48883225	CT	AG	0.04608649901596859	0.06255588982186804	0.4619667424461896	8.0	0.7367251772327577	0.09079411499538344	1.697623232844277	10.0	1.0	False	False										OR8S1	+
chr12	ENSG00000197376.2	48898463	-0.0376410757234502	0.0380491284784198	False	False	48898485	GT	AC	-0.060227201852170266	0.06483906347689962	0.3539004058120858	26.0	0.928872174003987	0.09079411499538344	1.697623232844277	10.0	1.0	False	False										OR8S1	+
chr12	ENSG00000197376.2	48930027	-0.0707358621283411	0.0401224433410605	False	False	48930047	AGGG	CCCT	-0.05425360051060784	0.062045460566878874	0.3827013393496776	4.0	0.8744169197056378	0.09079411499538344	1.697623232844277	10.0	1.0	False	False										OR8S1	+
chr12	ENSG00000197376.2	48936531	0.0916152847091009	0.0379857886812673	True	False	48936547	AT	AT	0.09760294629238386	0.06332467795062838	0.1245215444144896	16.0	1.5413097934502065	0.09079411499538344	1.697623232844277	10.0	1.0	False	False										OR8S1	+
chr12	ENSG00000197376.2	48944996	0.00588889414935374	0.0233858899637066	False	False	48945050	CCCTCT	AGAGGG	-0.012645669166262842	0.06261742183967951	0.8401158204633671	8.0	0.20195129078676813	0.09079411499538344	1.697623232844277	10.0	1.0	False	False										OR8S1	+
chr12	ENSG00000197376.2	48957738	-0.0176522989987075	0.0286310152256729	False	False	48957761	AAAT	ATTT	-0.05699206026363252	0.06203598112326655	0.3591106076379777	4.0	0.9186936231473205	0.09079411499538344	1.697623232844277	10.0	1.0	False	False										OR8S1	+
chr12	ENSG00000269282.1	48827239	8.42104139571066e-05	0.0191026266364372	False	False	48827252	G	C	-0.0250503347593464	0.065774522387937	0.7036633520309821	32.0	0.3808516405729251	0.011485636682286351	2.5458560050894206	8.0	0.23014143548145777	False	False										AC024257.1	+
chr12	ENSG00000269282.1	48664349	-0.016716368370854	0.0345254323735035	False	False	48664359	T	A	0.007802490522060556	0.06481839923005221	0.9042879477805011	25.0	0.12037462533389798	0.011485636682286351	2.5458560050894206	8.0	0.23014143548145777	False	False										AC024257.1	+
chr12	ENSG00000269282.1	48667707	0.035198768058396	0.043846155755145	False	False	48667730	T	A	0.045190108765776484	0.06408449457342562	0.4813832573328417	20.0	0.7051644717896518	0.011485636682286351	2.5458560050894206	8.0	0.23014143548145777	False	False										AC024257.1	+
chr12	ENSG00000269282.1	48670519	0.0764930691163245	0.0385569545195157	True	False	48670545	GT	AC	0.13863134416111986	0.061775964953831086	0.025677662195135027	6.0	2.2440984008056764	0.011485636682286351	2.5458560050894206	8.0	0.23014143548145777	False	False										AC024257.1	+
chr12	ENSG00000269282.1	48681713	-0.0162935095599563	0.0340921110088117	False	False	48681725	A	T	-0.08673228943963608	0.06794243493553953	0.2031363368746817	48.0	1.2765555064654872	0.011485636682286351	2.5458560050894206	8.0	0.23014143548145777	False	False										AC024257.1	+
chr12	ENSG00000269282.1	48699583	-0.00574590690561664	0.0220001196593301	False	False	48699620	GTTTT	AAAAC	-0.002650834146946364	0.06237806699113003	0.9661360954907238	6.0	0.0424962534879977	0.011485636682286351	2.5458560050894206	8.0	0.23014143548145777	False	False										AC024257.1	+
chr12	ENSG00000269282.1	48700406	-0.0045933802657102205	0.0196523014057355	False	False	48700490	ATCT	AGAT	-0.04512539527645791	0.06674724775964362	0.4996975754208098	39.0	0.6760637597965709	0.011485636682286351	2.5458560050894206	8.0	0.23014143548145777	False	False										AC024257.1	+
chr12	ENSG00000149948.9	66452043	0.0218778318609527	0.0558409451764192	False	False	66452068	T	A						0.03962093157732655	2.0699332050927657	22.0	1.0	False	False										HMGA2	+
chr12	ENSG00000149948.9	66455618	-0.0200271895908356	0.0355572637905712	False	False	66455634	AT	AT	-0.12877836064132994	0.06859548347563517	0.06186191848442345	54.0	1.8773591804637033	0.03962093157732655	2.0699332050927657	22.0	1.0	False	False										HMGA2	+
chr12	ENSG00000149948.9	66140498	-0.00294589091946268	0.020706995107306	False	False	66140509	T	A	0.031963515887543266	0.06359596445489131	0.6156913060712725	16.0	0.5026028956635294	0.03962093157732655	2.0699332050927657	22.0	1.0	False	False										HMGA2	+
chr12	ENSG00000149948.9	66141070	-0.0025041843353583	0.0282747449899491	False	False	66141080	A	T	0.04938424872245508	0.06447096232601285	0.44443369406904576	23.0	0.7659921139804275	0.03962093157732655	2.0699332050927657	22.0	1.0	False	False										HMGA2	+
chr12	ENSG00000149948.9	66142296	-0.0010568688562156401	0.0194969953944543	False	False	66142329	ATTT	AAAT	-0.03620890030144558	0.06333086812594779	0.5680127102723151	14.0	0.5717417331061366	0.03962093157732655	2.0699332050927657	22.0	1.0	False	False										HMGA2	+
chr12	ENSG00000149948.9	66143975	-0.0019032037805322398	0.0230276778097003	False	False	66143986	T	A	-0.04212391094017567	0.06675600481708639	0.5286753043204911	39.0	0.6310130610062202	0.03962093157732655	2.0699332050927657	22.0	1.0	False	False										HMGA2	+
chr12	ENSG00000149948.9	66149313	0.00932452286448954	0.0220243303149534	False	False	66149323	A	T	0.044087997920116216	0.0636956766295669	0.4894857346717741	17.0	0.6921662544934958	0.03962093157732655	2.0699332050927657	22.0	1.0	False	False										HMGA2	+
chr12	ENSG00000149948.9	66155593	-0.00404975696002934	0.0195727690594356	False	False	66155629	GTTT	AAAC	0.0025056590170187115	0.062499803801969865	0.9680520877180104	7.0	0.04009067012366747	0.03962093157732655	2.0699332050927657	22.0	1.0	False	False										HMGA2	+
chr12	ENSG00000149948.9	66165180	-0.006757451887894571	0.0356939368838839	False	False	66165196	GT	AC	0.005058175842733454	0.062499200459171574	0.9355593864865308	7.0	0.08093184881681445	0.03962093157732655	2.0699332050927657	22.0	1.0	False	False										HMGA2	+
chr12	ENSG00000149948.9	66173052	-0.0117330048745554	0.0270522104003081	False	False	66173124	AC	GT	-0.08095923714430789	0.0728871958973647	0.2681034041010029	76.0	1.1107470406504558	0.03962093157732655	2.0699332050927657	22.0	1.0	False	False										HMGA2	+
chr12	ENSG00000149948.9	66184401	-0.004487708688200739	0.0200415694691784	False	False	66184422	GTTT	AAAC	-0.01421285547474371	0.061892193837387935	0.8185522350060116	2.0	0.22963890263909154	0.03962093157732655	2.0699332050927657	22.0	1.0	False	False										HMGA2	+
chr12	ENSG00000149948.9	66209453	0.0101975754341036	0.0278727899330461	False	False	66209491	AC	GT	0.06631534697577081	0.06666823090724143	0.32095215228714463	39.0	0.9947068652239834	0.03962093157732655	2.0699332050927657	22.0	1.0	False	False										HMGA2	+
chr12	ENSG00000149948.9	66214183	0.005579222605522289	0.0294116295155531	False	False	66214209	GT	AC	-0.0019576729814339898	0.06324543200948175	0.9753312509229046	13.0	0.030953586990132276	0.03962093157732655	2.0699332050927657	22.0	1.0	False	False										HMGA2	+
chr12	ENSG00000149948.9	66237446	0.009146662785980591	0.0223131974875116	False	False	66237496	AC	GT	0.034098461453226384	0.06589970293944132	0.6053535276286929	33.0	0.5174296686065678	0.03962093157732655	2.0699332050927657	22.0	1.0	False	False										HMGA2	+
chr12	ENSG00000149948.9	66256057	0.007225834336746391	0.0233532208040092	False	False	66256087	AC	GT	0.006159684301398764	0.06637107200816	0.926138933872896	36.0	0.09280676226898159	0.03962093157732655	2.0699332050927657	22.0	1.0	False	False										HMGA2	+
chr12	ENSG00000149948.9	66298963	0.00515772906632545	0.020815847914235002	False	False	66298986	AC	GT	0.05942078150809516	0.06326044751484934	0.3484850331094373	14.0	0.9393038437508227	0.03962093157732655	2.0699332050927657	22.0	1.0	False	False										HMGA2	+
chr12	ENSG00000149948.9	66325332	-0.015454702315517	0.0342263864092084	False	False	66325377	GT	AC	-0.10798844154847727	0.06943459798631821	0.12142801757860155	58.0	1.5552540762136469	0.03962093157732655	2.0699332050927657	22.0	1.0	False	False										HMGA2	+
chr12	ENSG00000149948.9	66355519	0.0103393539048993	0.030927745486295	False	False	66355553	GT	AC	0.10659570982485936	0.062143902891511324	0.08749942952319274	7.0	1.7153043961682044	0.03962093157732655	2.0699332050927657	22.0	1.0	False	False										HMGA2	+
chr12	ENSG00000149948.9	66367049	-0.0109870189716013	0.0464234715974389	False	False	66367110	GT	AC	-0.11231737608605287	0.06684163789654597	0.09430203257625834	42.0	1.6803504465269372	0.03962093157732655	2.0699332050927657	22.0	1.0	False	False										HMGA2	+
chr12	ENSG00000149948.9	66404137	0.002894020839433	0.0192651950430854	False	False	66404172	AAAC	GTTT	0.024123322508008572	0.0629757469476606	0.7020001678583445	11.0	0.3830573463155199	0.03962093157732655	2.0699332050927657	22.0	1.0	False	False										HMGA2	+
chr12	ENSG00000149948.9	66410674	0.0021283957153903103	0.0235166614392565	False	False	66410684	A	T	0.0502265852306342	0.06779874290720705	0.4596041659298044	46.0	0.7408188275611093	0.03962093157732655	2.0699332050927657	22.0	1.0	False	False										HMGA2	+
chr12	ENSG00000149948.9	66415853	0.0051109493570877206	0.0244303241126242	False	False	66415863	T	A	0.0740153874355104	0.0629463099628512	0.2407690970502411	12.0	1.1758495053831082	0.03962093157732655	2.0699332050927657	22.0	1.0	False	False										HMGA2	+
chr12	ENSG00000139263.7	59205543	0.0155441454689946	0.0330552677992946	False	False	59205553	A	T	0.06498487152900337	0.0645478955664712	0.3150636020424737	24.0	1.0067697940993625	0.10867125293975437	1.6102385869702198	11.0	1.0	False	False										LRIG3	-
chr12	ENSG00000139263.7	59214280	0.00481772388986961	0.0388426428662457	False	False	59214293	AT	AT	0.005314160204869162	0.06286857361374228	0.9327034206206464	10.0	0.08452808612326387	0.10867125293975437	1.6102385869702198	11.0	1.0	False	False										LRIG3	-
chr12	ENSG00000139263.7	59259637	0.0235539190811755	0.0304135158640283	True	False	59259647	A	T	0.05862630178010924	0.06776766206562992	0.3879352414923784	46.0	0.8651073387087238	0.10867125293975437	1.6102385869702198	11.0	1.0	False	False										LRIG3	-
chr12	ENSG00000139263.7	59318618	0.02751424631322	0.0435553726935667	False	False	59318650	AC	GT	0.10381230995915874	0.06447014175364478	0.10867125293975437	25.0	1.6102385869702198	0.10867125293975437	1.6102385869702198	11.0	1.0	True	False	59322312.0	0.6487143868760741	0.768298575493674	chr12:59322312						LRIG3	-
chr12	ENSG00000139263.7	59324868	0.0147612481010042	0.0249860024010341	False	False	59324901	GT	AC	0.040533777440727226	0.06269401423431534	0.5185177071421077	9.0	0.6465334519693463	0.10867125293975437	1.6102385869702198	11.0	1.0	False	False										LRIG3	-
chr12	ENSG00000139263.7	59328134	0.0147554298273922	0.029700860340109998	False	False	59328171	GT	AC	0.09265444318654148	0.06467755642000758	0.1533014459243967	26.0	1.4325594273360556	0.10867125293975437	1.6102385869702198	11.0	1.0	False	False										LRIG3	-
chr12	ENSG00000139263.7	59334070	-0.00156482960725608	0.017324468814503998	False	False	59334103	GT	AC	0.0060506988928905716	0.06225614097672295	0.922650653687152	5.0	0.09719039436049975	0.10867125293975437	1.6102385869702198	11.0	1.0	False	False										LRIG3	-
chr12	ENSG00000139263.7	59370332	-0.0236396386182005	0.0434012773676442	False	False	59370421	ATCT	AGAT	-0.07740060939411482	0.0676807750193059	0.2540442116806949	46.0	1.1436129295510629	0.10867125293975437	1.6102385869702198	11.0	1.0	False	False										LRIG3	-
chr12	ENSG00000139263.7	59371226	-0.00335972891869484	0.019497444329034	False	False	59371266	AC	GT	-0.021106282467590918	0.06915603758979777	0.7605191055816437	54.0	0.3051979726308758	0.10867125293975437	1.6102385869702198	11.0	1.0	False	False										LRIG3	-
chr12	ENSG00000139263.7	59372266	-0.00335404263669425	0.0192278686838676	False	False	59372276	T	A	-0.0515686005550356	0.06432995467278414	0.4235586805604069	22.0	0.8016265644417212	0.10867125293975437	1.6102385869702198	11.0	1.0	False	False										LRIG3	-
chr12	ENSG00000139263.7	59396518	-0.0184432195322055	0.0299638221402369	False	False	59396528	T	A	-0.06889295957691444	0.06507781790666063	0.2908578350116341	28.0	1.0586243023041393	0.10867125293975437	1.6102385869702198	11.0	1.0	False	False										LRIG3	-
chr12	ENSG00000258231.1	59205543	0.0128775378523276	0.0436955566545093	False	False	59205553	A	T										False	False										RP11-362K2.2	+
chr12	ENSG00000258231.1	59214280	-0.0265240533644977	0.0519996680116364	False	False	59214293	AT	AT										False	False										RP11-362K2.2	+
chr12	ENSG00000258231.1	59259637	0.0043632322831696395	0.040196254188956	False	False	59259647	A	T										False	False										RP11-362K2.2	+
chr12	ENSG00000258231.1	58838435	-0.0127631826526471	0.0431066648258067	False	False	58838497	GT	AC										False	False										RP11-362K2.2	+
chr12	ENSG00000258231.1	58840224	0.01038222577808	0.0419838119764442	False	False	58840257	GT	AC										False	False										RP11-362K2.2	+
chr12	ENSG00000258231.1	58849513	0.0093783516424107	0.043779368892756	False	False	58849540	GT	AC										False	False										RP11-362K2.2	+
chr12	ENSG00000258231.1	58852416	0.00740826742821788	0.0420541571928906	False	False	58852451	AAAC	GTTT										False	False										RP11-362K2.2	+
chr12	ENSG00000258231.1	58862881	0.00483124346405255	0.0462582186789277	False	False	58862905	AC	GT										False	False										RP11-362K2.2	+
chr12	ENSG00000258231.1	58865147	0.000700488002550252	0.0390648225812208	False	False	58865158	T	A										False	False										RP11-362K2.2	+
chr12	ENSG00000258231.1	58873733	0.0204143485142689	0.0481939069512164	False	False	58873743	T	A										False	False										RP11-362K2.2	+
chr12	ENSG00000258231.1	58883232	-0.0105905167564577	0.048136801956459	False	False	58883243	A	T										False	False										RP11-362K2.2	+
chr12	ENSG00000258231.1	58897426	-0.00388022620214663	0.0416389906048452	False	False	58897462	AC	GT										False	False										RP11-362K2.2	+
chr12	ENSG00000258231.1	58902024	0.00898676939178014	0.0440207744217087	False	False	58902061	GT	AC										False	False										RP11-362K2.2	+
chr12	ENSG00000258231.1	58904363	-0.004687865234035429	0.0395607026676752	False	False	58904397	AT	AT										False	False										RP11-362K2.2	+
chr12	ENSG00000258231.1	58913167	-0.0138544275080554	0.0617625303318522	False	False	58913199	AC	GT										False	False										RP11-362K2.2	+
chr12	ENSG00000258231.1	58942530	0.000566510191177109	0.0373859983724138	False	False	58942557	AG	CT										False	False										RP11-362K2.2	+
chr12	ENSG00000258231.1	58944466	-0.00464563551173123	0.0400684546500565	False	False	58944491	ATTT	AAAT										False	False										RP11-362K2.2	+
chr12	ENSG00000258231.1	58957532	0.016922544548945	0.0604081756313421	False	False	58957594	CT	AG										False	False										RP11-362K2.2	+
chr12	ENSG00000258231.1	58959187	-0.0112529104489864	0.0505562376407655	False	False	58959213	ATGT	ACAT										False	False										RP11-362K2.2	+
chr12	ENSG00000258231.1	58966595	-0.0009985289475819721	0.0405547023056761	False	False	58966612	A	T										False	False										RP11-362K2.2	+
chr12	ENSG00000258231.1	58976387	0.0907665747257752	0.122259057176724	True	False	58976434	ATATG	ATATC										False	False										RP11-362K2.2	+
chr12	ENSG00000258231.1	58999526	0.0123757440491862	0.0533912500198497	False	False	58999605	CCTT	AAGG										False	False										RP11-362K2.2	+
chr12	ENSG00000258231.1	59031642	-0.00102730491515582	0.0390907870902417	False	False	59031687	AC	GT										False	False										RP11-362K2.2	+
chr12	ENSG00000258231.1	59123794	-0.00338132462655991	0.0774717909017915	False	False	59123812	AC	GT										False	False										RP11-362K2.2	+
chr12	ENSG00000258231.1	59140546	-0.0139514109475608	0.0451690931193429	False	False	59140588	AC	GT										False	False										RP11-362K2.2	+
chr12	ENSG00000258231.1	59153110	0.0174550230027652	0.0466456027825779	False	False	59153145	AC	GT										False	False										RP11-362K2.2	+
chr12	ENSG00000139289.9	76319468	0.004156171644010571	0.0209081264979182	False	False	76319496	AC	GT	0.051354361413298986	0.0648712691361983	0.4293651631578158	26.0	0.7916349116814666	0.005191143115686632	2.8190761279109675	18.0	0.23277037553076527	False	False										PHLDA1	-
chr12	ENSG00000139289.9	76323938	-0.006458424833704179	0.0220533706260774	False	False	76323972	GTTT	AAAC	-0.05989003424800685	0.06190604493280286	0.3342259769381617	3.0	0.967434348503699	0.005191143115686632	2.8190761279109675	18.0	0.23277037553076527	False	False										PHLDA1	-
chr12	ENSG00000139289.9	76325916	-0.00848918016602297	0.0209423474650588	False	False	76325938	AC	GT	-0.04745928003291456	0.06317428643803617	0.4532126278027342	13.0	0.7512436263045803	0.005191143115686632	2.8190761279109675	18.0	0.23277037553076527	False	False										PHLDA1	-
chr12	ENSG00000139289.9	76354625	0.00033987022763467	0.0218882240278323	False	False	76354649	GTTTT	AAAAC	-0.038672439654240304	0.06691485930989267	0.563891119765199	40.0	0.5779350065602392	0.005191143115686632	2.8190761279109675	18.0	0.23277037553076527	False	False										PHLDA1	-
chr12	ENSG00000139289.9	76357011	0.00117572280697499	0.0207346138937156	False	False	76357068	AC	GT	0.04002188528770023	0.06449800541806237	0.5355085296929659	23.0	0.6205135341517443	0.005191143115686632	2.8190761279109675	18.0	0.23277037553076527	False	False										PHLDA1	-
chr12	ENSG00000139289.9	76367472	0.0525604598395346	0.0437508955688809	True	False	76367483	T	A	0.1103973249952286	0.06810005172706966	0.1064745296410376	50.0	1.621104862558362	0.005191143115686632	2.8190761279109675	18.0	0.23277037553076527	False	False										PHLDA1	-
chr12	ENSG00000139289.9	76376723	0.00562347653661053	0.0202718229687243	False	False	76376738	T	A	-0.0009536214081936397	0.06189841791397965	0.9877198613790596	2.0	0.015406232345370913	0.005191143115686632	2.8190761279109675	18.0	0.23277037553076527	False	False										PHLDA1	-
chr12	ENSG00000139289.9	76378544	0.0115311261006176	0.0251274347009377	False	False	76378573	GT	AC	0.06412105231701604	0.0637561838745382	0.3155411513546094	18.0	1.0057228714189645	0.005191143115686632	2.8190761279109675	18.0	0.23277037553076527	False	False										PHLDA1	-
chr12	ENSG00000139289.9	76400812	0.008262939997417491	0.0317377551621041	False	False	76400834	ATTG	AATC						0.005191143115686632	2.8190761279109675	18.0	0.23277037553076527	False	False										PHLDA1	-
chr12	ENSG00000139289.9	76408928	0.00253729082504068	0.0199651050148658	False	False	76408979	A	T	-0.02390453115868429	0.06563445575194334	0.7160351252406814	31.0	0.3642070446813527	0.005191143115686632	2.8190761279109675	18.0	0.23277037553076527	False	False										PHLDA1	-
chr12	ENSG00000139289.9	76445105	0.00828506257598984	0.022258099112532004	False	False	76445121	A	T	0.014406831857732574	0.06665974774749166	0.8290861946081948	38.0	0.21612490812755422	0.005191143115686632	2.8190761279109675	18.0	0.23277037553076527	False	False										PHLDA1	-
chr12	ENSG00000139289.9	76472763	0.00444703309547879	0.0207980329845021	False	False	76472793	AC	GT	0.03157012692011229	0.0630879777501117	0.6172218532851255	12.0	0.5004143110302247	0.005191143115686632	2.8190761279109675	18.0	0.23277037553076527	False	False										PHLDA1	-
chr12	ENSG00000139289.9	76484214	0.00183235042685557	0.0180770256193682	False	False	76484228	A	T	-0.011210909648078976	0.06388364152990875	0.8608399557284988	18.0	0.17548952094144954	0.005191143115686632	2.8190761279109675	18.0	0.23277037553076527	False	False										PHLDA1	-
chr12	ENSG00000139289.9	76493697	-0.00244479867592695	0.0224388324223717	False	False	76493734	AAAT	ATTT	-0.013020191170878673	0.0629887390610376	0.8364058825536075	11.0	0.20670664891802004	0.005191143115686632	2.8190761279109675	18.0	0.23277037553076527	False	False										PHLDA1	-
chr12	ENSG00000139289.9	76497104	0.0009016851072432449	0.0313440226209418	False	False	76497139	GT	AC	-0.07866295560723285	0.06879272315528502	0.2541420779472354	53.0	1.1434778563666954	0.005191143115686632	2.8190761279109675	18.0	0.23277037553076527	False	False										PHLDA1	-
chr12	ENSG00000139289.9	76510047	-0.00654377780816632	0.0227867276729711	False	False	76510059	AG	CT	0.01943945062898308	0.062125234950084936	0.7546027668197791	4.0	0.3129074786534309	0.005191143115686632	2.8190761279109675	18.0	0.23277037553076527	False	False										PHLDA1	-
chr12	ENSG00000139289.9	76516402	-0.0060057627170262105	0.0325943178278927	False	False	76516415	AT	AT						0.005191143115686632	2.8190761279109675	18.0	0.23277037553076527	False	False										PHLDA1	-
chr12	ENSG00000139289.9	76518132	-0.00659468123479617	0.0238175593131292	False	False	76518194	CCTT	AAGG	-0.06566883656893578	0.06336299685604653	0.3010292651283504	15.0	1.0363909509856022	0.005191143115686632	2.8190761279109675	18.0	0.23277037553076527	False	False										PHLDA1	-
chr12	ENSG00000139289.9	76524914	0.00370438737427761	0.024531280401633	False	False	76524930	GTT	AAC	-0.03978456286964312	0.061968266958465634	0.5214290212281938	3.0	0.6420150961508865	0.005191143115686632	2.8190761279109675	18.0	0.23277037553076527	False	False										PHLDA1	-
chr12	ENSG00000187109.9	76354625	-0.004544124271313579	0.0226853402882308	False	False	76354649	GTTTT	AAAAC	-0.04654399433766521	0.06689237914965257	0.4872759976163033	40.0	0.6958041398637702	0.11144871174854837	1.5974990403982479	22.0	1.0	False	False										NAP1L1	-
chr12	ENSG00000187109.9	76357011	0.008294557994669991	0.0248451499746981	False	False	76357068	AC	GT	0.06430353487997373	0.06441612943076767	0.3191625400543419	23.0	0.9982520751900351	0.11144871174854837	1.5974990403982479	22.0	1.0	False	False										NAP1L1	-
chr12	ENSG00000187109.9	76367472	0.0165229309867251	0.0384404533512244	False	False	76367483	T	A	0.057868109851513486	0.06840404958299699	0.3985161115938498	50.0	0.8459749123668492	0.11144871174854837	1.5974990403982479	22.0	1.0	False	False										NAP1L1	-
chr12	ENSG00000187109.9	76376723	-0.0129874130512679	0.0269762360604878	False	False	76376738	T	A	-0.08981569267576876	0.061648277511312265	0.14634457015968158	2.0	1.4569051448240036	0.11144871174854837	1.5974990403982479	22.0	1.0	False	False										NAP1L1	-
chr12	ENSG00000187109.9	76378544	0.007690139284218	0.0233807547685996	False	False	76378573	GT	AC	0.0026252297639781843	0.06388743634813898	0.9672564276053144	18.0	0.041091487059719156	0.11144871174854837	1.5974990403982479	22.0	1.0	False	False										NAP1L1	-
chr12	ENSG00000187109.9	76400812	0.00442044894167368	0.0328021320446281	False	False	76400834	ATTG	AATC						0.11144871174854837	1.5974990403982479	22.0	1.0	False	False										NAP1L1	-
chr12	ENSG00000187109.9	76408928	0.0183052640719339	0.0295658996091034	False	False	76408979	A	T	0.01167242748610756	0.06564874379778066	0.8590342254901908	31.0	0.1778012313847529	0.11144871174854837	1.5974990403982479	22.0	1.0	False	False										NAP1L1	-
chr12	ENSG00000187109.9	76445105	0.00960467294432673	0.0252836985999887	False	False	76445121	A	T	-0.013243766282880206	0.06666081983209711	0.8426972305933291	38.0	0.1986739184462197	0.11144871174854837	1.5974990403982479	22.0	1.0	False	False										NAP1L1	-
chr12	ENSG00000187109.9	76472763	-0.000687939140905821	0.0269476020346204	False	False	76472793	AC	GT	0.04526093160576141	0.06305475543959012	0.4735459194960218	12.0	0.7178036183032038	0.11144871174854837	1.5974990403982479	22.0	1.0	False	False										NAP1L1	-
chr12	ENSG00000187109.9	76484214	-0.0024951953204014198	0.0269550358755089	False	False	76484228	A	T	-0.044109389625411714	0.06382547510544839	0.4901608840372642	18.0	0.6910937921345197	0.11144871174854837	1.5974990403982479	22.0	1.0	False	False										NAP1L1	-
chr12	ENSG00000187109.9	76493697	-0.00186721900946622	0.0190108026026473	False	False	76493734	AAAT	ATTT	0.01137256349028246	0.06299000502724195	0.8568694281656957	11.0	0.18054552441080213	0.11144871174854837	1.5974990403982479	22.0	1.0	False	False										NAP1L1	-
chr12	ENSG00000187109.9	76497104	0.000987029308351295	0.020222236587106004	False	False	76497139	GT	AC	-0.013529505693914392	0.06900023990557598	0.8447378556291436	53.0	0.19607911091945435	0.11144871174854837	1.5974990403982479	22.0	1.0	False	False										NAP1L1	-
chr12	ENSG00000187109.9	76503182	0.00874926576540067	0.0343396589328729	False	False	76503213	AATC	ATTG	-0.028496415240735474	0.062352954002471685	0.6480442459464602	6.0	0.45701788626735906	0.11144871174854837	1.5974990403982479	22.0	1.0	False	False										NAP1L1	-
chr12	ENSG00000187109.9	76510047	-0.00274219547293445	0.0190502622953238	False	False	76510059	AG	CT	0.037027720314383165	0.062094365474344514	0.5514864995927624	4.0	0.5963136917742059	0.11144871174854837	1.5974990403982479	22.0	1.0	False	False										NAP1L1	-
chr12	ENSG00000187109.9	76516402	0.02589221890752	0.0397956232643591	True	False	76516415	AT	AT						0.11144871174854837	1.5974990403982479	22.0	1.0	False	False										NAP1L1	-
chr12	ENSG00000187109.9	76518132	0.00132160570844694	0.020035829960535	False	False	76518194	CCTT	AAGG	-0.030398069806397518	0.06347071833607172	0.6324099923593843	15.0	0.47893060931566084	0.11144871174854837	1.5974990403982479	22.0	1.0	False	False										NAP1L1	-
chr12	ENSG00000187109.9	76524914	0.00501672581220645	0.0210813065857318	False	False	76524930	GTT	AAC	-0.008313144574074555	0.06201522429791216	0.8934666926454298	3.0	0.13405006058092142	0.11144871174854837	1.5974990403982479	22.0	1.0	False	False										NAP1L1	-
chr12	ENSG00000187109.9	76536522	-0.000425509387220929	0.0194190133898503	False	False	76536542	A	T	-0.015526382093024102	0.06741185933765326	0.8180561918477384	43.0	0.23032122605097405	0.11144871174854837	1.5974990403982479	22.0	1.0	False	False										NAP1L1	-
chr12	ENSG00000187109.9	76538152	0.007839420585582341	0.021951136795878998	False	False	76538196	GT	AC	0.026351781657186785	0.06649591056703674	0.6922637075795108	37.0	0.3962917633952945	0.11144871174854837	1.5974990403982479	22.0	1.0	False	False										NAP1L1	-
chr12	ENSG00000187109.9	76541228	-0.000453651720180286	0.0183226572625293	False	False	76541262	CT	AG	0.004072170617254152	0.06388712678691699	0.9492291633214784	18.0	0.06374008070258161	0.11144871174854837	1.5974990403982479	22.0	1.0	False	False										NAP1L1	-
chr12	ENSG00000187109.9	76545360	-0.00143613441460968	0.019541229936899	False	False	76545372	A	T	0.005636140887867252	0.06757266455490515	0.9336028456872004	44.0	0.08340859317879482	0.11144871174854837	1.5974990403982479	22.0	1.0	False	False										NAP1L1	-
chr12	ENSG00000187109.9	76551638	0.00176922083670962	0.0186362090885375	False	False	76551661	AC	GT	0.022866688583605157	0.06521575043255899	0.7261790113932938	28.0	0.35063138017942597	0.11144871174854837	1.5974990403982479	22.0	1.0	False	False										NAP1L1	-
chr12	ENSG00000187109.9	76552103	-0.00106871015746561	0.019802916836685	False	False	76552119	GT	AC	-0.03791793992549864	0.06491026684513293	0.5596687006677774	26.0	0.5841593598123035	0.11144871174854837	1.5974990403982479	22.0	1.0	False	False										NAP1L1	-
chr12	ENSG00000187109.9	76574970	-0.0165187553428761	0.0307703238659873	False	False	76575021	CTTTT	AAAAG	-0.10173873613445714	0.06368625805815459	0.11144871174854837	19.0	1.5974990403982479	0.11144871174854837	1.5974990403982479	22.0	1.0	True	False	76418078.0	0.09722341747356346	0.26139553638816077	chr12:76418078						NAP1L1	-
chr12	ENSG00000165899.6	80716878	-0.0357698443124144	0.0478150249606978	False	False	80716928	AC	GT	-0.0456114402260359	0.06844756042595891	0.5058953731689799	50.0	0.6663705754038481	0.012174709202364836	2.524787084754199	21.0	0.48367761374201795	False	False										OTOGL	+
chr12	ENSG00000165899.6	80718812	-0.00403559174078168	0.0387731173941935	False	False	80718822	T	A	-0.08839928170121691	0.06325146839410865	0.1634867660035379	15.0	1.3975846560654799	0.012174709202364836	2.524787084754199	21.0	0.48367761374201795	False	False										OTOGL	+
chr12	ENSG00000165899.6	80722100	0.0284387075016713	0.0439229581017225	False	False	80722133	AAC	GTT	0.0934005783392745	0.0622267882165049	0.13459551838555073	7.0	1.5009705790102328	0.012174709202364836	2.524787084754199	21.0	0.48367761374201795	False	False										OTOGL	+
chr12	ENSG00000165899.6	80730562	-0.0760192406816805	0.0529625251856537	False	False	80730572	T	A	-0.11567755015311265	0.06535347460069307	0.07804139782854129	32.0	1.7700290743514024	0.012174709202364836	2.524787084754199	21.0	0.48367761374201795	False	False										OTOGL	+
chr12	ENSG00000165899.6	80742877	-0.0159204936786708	0.054959403146105	False	False	80742891	T	A						0.012174709202364836	2.524787084754199	21.0	0.48367761374201795	False	False										OTOGL	+
chr12	ENSG00000165899.6	80767213	-0.0144143155288575	0.0409620774407505	False	False	80767252	AAAC	GTTT	-0.09846643624675268	0.06293820337228767	0.11896652814730573	13.0	1.5644939157908733	0.012174709202364836	2.524787084754199	21.0	0.48367761374201795	False	False										OTOGL	+
chr12	ENSG00000165899.6	80774993	0.0314242069600293	0.0583984016124991	False	False	80775004	AT	AT	0.15145906456698702	0.06264133102394769	0.016329992735831318	14.0	2.417877495436431	0.012174709202364836	2.524787084754199	21.0	0.48367761374201795	False	False										OTOGL	+
chr12	ENSG00000165899.6	80776750	0.0510319762690123	0.0486255577822035	False	False	80776763	GT	AC	0.07856183476106465	0.06182568666199215	0.20497156651528514	3.0	1.270698944122867	0.012174709202364836	2.524787084754199	21.0	0.48367761374201795	False	False										OTOGL	+
chr12	ENSG00000165899.6	80786208	-0.0295561066443364	0.0582734166107795	False	False	80786241	AATAT	ATATT	-0.12148137393103305	0.06899003203879622	0.0797397181804829	56.0	1.7608540008028777	0.012174709202364836	2.524787084754199	21.0	0.48367761374201795	False	False										OTOGL	+
chr12	ENSG00000165899.6	80788317	0.0080757842880508	0.0236729102202403	False	False	80788327	T	A	-0.006410527888025326	0.06711422645376594	0.9239906077483878	41.0	0.0955166769662681	0.012174709202364836	2.524787084754199	21.0	0.48367761374201795	False	False										OTOGL	+
chr12	ENSG00000165899.6	80793552	-0.00464323192147191	0.0290290326160498	False	False	80793585	GT	AC	-0.08919800818862075	0.06274297897024209	0.15636681426847512	11.0	1.421641268115845	0.012174709202364836	2.524787084754199	21.0	0.48367761374201795	False	False										OTOGL	+
chr12	ENSG00000165899.6	80800868	-0.0023205218287673103	0.0258134114686538	False	False	80800903	AT	AT	-0.06332903910531387	0.06442015189383661	0.3265666244987644	23.0	0.9830625548613906	0.012174709202364836	2.524787084754199	21.0	0.48367761374201795	False	False										OTOGL	+
chr12	ENSG00000165899.6	80800987	-0.0190415794985136	0.0303473021589458	False	False	80801035	AC	GT	-0.0037234867141169798	0.06608140195279373	0.9551145342014802	34.0	0.056346969102999814	0.012174709202364836	2.524787084754199	21.0	0.48367761374201795	False	False										OTOGL	+
chr12	ENSG00000165899.6	80866802	0.00996011405034929	0.0313275708797705	False	False	80866856	AC	GT	0.10641376678043826	0.06570664294278387	0.10670994388619476	34.0	1.6195282853379285	0.012174709202364836	2.524787084754199	21.0	0.48367761374201795	False	False										OTOGL	+
chr12	ENSG00000165899.6	80559975	0.0747786534867244	0.0501867869749173	True	False	80559991	CT	AG	0.12497659191519547	0.06176916428828477	0.04407492393504707	5.0	2.0232844875788407	0.012174709202364836	2.524787084754199	21.0	0.48367761374201795	False	False										OTOGL	+
chr12	ENSG00000165899.6	80575112	-0.0503327739083685	0.0440519800682161	False	False	80575134	CT	AG	-0.052843856100976916	0.06419261842146047	0.4112003801897791	21.0	0.8232076740354697	0.012174709202364836	2.524787084754199	21.0	0.48367761374201795	False	False										OTOGL	+
chr12	ENSG00000165899.6	80581040	-0.0122311631102937	0.0410429369532746	False	False	80581057	T	A	-0.11839151445567955	0.0690159769119134	0.08776425418458217	56.0	1.7154218451009573	0.012174709202364836	2.524787084754199	21.0	0.48367761374201795	False	False										OTOGL	+
chr12	ENSG00000165899.6	80648125	-0.00987232698819642	0.0270192419970642	False	False	80648166	ATTTT	AAAAT	-0.08146194615446475	0.0632890180342914	0.1992448459426538	15.0	1.2871418878758216	0.012174709202364836	2.524787084754199	21.0	0.48367761374201795	False	False										OTOGL	+
chr12	ENSG00000165899.6	80650277	0.0028279651725029997	0.0198023919716299	False	False	80650317	AAAC	GTTT	0.034240668835351915	0.06258570834158914	0.5847881920278113	8.0	0.5471004442175256	0.012174709202364836	2.524787084754199	21.0	0.48367761374201795	False	False										OTOGL	+
chr12	ENSG00000165899.6	80661172	-0.00488853518704843	0.0377061783822594	False	False	80661188	AT	AT	-0.05755805527933967	0.06824526515610041	0.3999465067867473	49.0	0.843399980169827	0.012174709202364836	2.524787084754199	21.0	0.48367761374201795	False	False										OTOGL	+
chr12	ENSG00000165899.6	80666118	0.0166849343424982	0.0372931689365388	False	False	80666169	GT	AC	-0.0656893623364896	0.06697064395459336	0.3277255559950978	41.0	0.9808680110800118	0.012174709202364836	2.524787084754199	21.0	0.48367761374201795	False	False										OTOGL	+
chr12	ENSG00000139318.7	89650412	0.0189677647667237	0.0270424024155006	False	False	89650446	GTTT	AAAC	0.05920139133591644	0.06288359096737366	0.34737887785821897	11.0	0.941444189576138	0.046478792576796366	2.0004578654637637	17.0	1.0	False	False										DUSP6	-
chr12	ENSG00000139318.7	89670578	-0.0122121461998264	0.0288636819595901	False	False	89670648	AATAT	ATATT	-0.08251464558752848	0.06487247376824556	0.20464225667993052	27.0	1.271951581225481	0.046478792576796366	2.0004578654637637	17.0	1.0	False	False										DUSP6	-
chr12	ENSG00000139318.7	89681629	-0.0205542609522597	0.0284952621354111	True	False	89681664	AC	GT	-0.03757741711515096	0.06879421672358196	0.5854854191772266	52.0	0.5462293039273721	0.046478792576796366	2.0004578654637637	17.0	1.0	False	False										DUSP6	-
chr12	ENSG00000139318.7	89688510	-0.0055887719676100105	0.0398078187224122	False	False	89688534	GT	AC						0.046478792576796366	2.0004578654637637	17.0	1.0	False	False										DUSP6	-
chr12	ENSG00000139318.7	89689989	-0.00591696889135141	0.0233197455062826	False	False	89690000	C	G	-0.07343327928169728	0.06320132787653415	0.24639079133381506	14.0	1.1618945637527043	0.046478792576796366	2.0004578654637637	17.0	1.0	False	False										DUSP6	-
chr12	ENSG00000139318.7	89696961	0.00601776234662616	0.0231006547627243	False	False	89696985	A	T	0.0002132537736214586	0.06788442178661737	0.9974963961649816	46.0	0.003141424321058283	0.046478792576796366	2.0004578654637637	17.0	1.0	False	False										DUSP6	-
chr12	ENSG00000139318.7	89706445	-0.014156371149891	0.0284302944130247	False	False	89706465	AAT	ATT	-0.09103386072867102	0.061878971303492986	0.14246179090939876	4.0	1.471159891818245	0.046478792576796366	2.0004578654637637	17.0	1.0	False	False										DUSP6	-
chr12	ENSG00000139318.7	89717752	5.00691520220867e-05	0.0209692135971424	False	False	89717851	AGAT	ATCT	0.003094988941688692	0.07053422376130053	0.9650442143416409	62.0	0.04387925147035922	0.046478792576796366	2.0004578654637637	17.0	1.0	False	False										DUSP6	-
chr12	ENSG00000139318.7	89722292	-0.0059997521054615	0.0200428264067386	False	False	89722328	CT	AG	-0.05662792230741402	0.0626448959284505	0.3668778630809082	9.0	0.903951095586323	0.046478792576796366	2.0004578654637637	17.0	1.0	False	False										DUSP6	-
chr12	ENSG00000139318.7	89726187	0.0104792181565699	0.0334954489346984	False	False	89726206	A	T						0.046478792576796366	2.0004578654637637	17.0	1.0	False	False										DUSP6	-
chr12	ENSG00000139318.7	89729139	0.0120640794968242	0.0258073004081029	False	False	89729163	AC	GT	0.07829816605662834	0.06736628552573616	0.2463887147060217	44.0	1.162275245630336	0.046478792576796366	2.0004578654637637	17.0	1.0	False	False										DUSP6	-
chr12	ENSG00000139318.7	89740123	-0.00379847016778978	0.0183967323150698	False	False	89740134	T	A	-0.034162736781051035	0.06372045489172395	0.5923500163387829	17.0	0.5361345401425894	0.046478792576796366	2.0004578654637637	17.0	1.0	False	False										DUSP6	-
chr12	ENSG00000139318.7	89750452	0.0010265569346486801	0.0193628984085029	False	False	89750489	GT	AC	0.041136334144528296	0.0642280223212112	0.522470907207915	21.0	0.6404733114589936	0.046478792576796366	2.0004578654637637	17.0	1.0	False	False										DUSP6	-
chr12	ENSG00000139318.7	89750564	0.00483796698123338	0.0190366417623322	False	False	89750575	A	T	0.008433948977930754	0.0631171953797705	0.8938072676155884	12.0	0.13362363342009165	0.046478792576796366	2.0004578654637637	17.0	1.0	False	False										DUSP6	-
chr12	ENSG00000139318.7	89752925	0.0027336301815792602	0.0196829512357833	False	False	89752951	AC	GT	0.040212155908271166	0.06676126785972189	0.5475653085058247	39.0	0.6023276249451186	0.046478792576796366	2.0004578654637637	17.0	1.0	False	False										DUSP6	-
chr12	ENSG00000139318.7	89775958	-0.0171864157378631	0.0310628170212348	False	False	89775977	CT	AG	-0.09913583227634716	0.06491146463859163	0.12804442675227865	28.0	1.52724688663716	0.046478792576796366	2.0004578654637637	17.0	1.0	False	False										DUSP6	-
chr12	ENSG00000139318.7	89796116	0.0172783521837477	0.0335939841221911	False	False	89796147	AC	GT	0.118061614303772	0.0635707123779957	0.06449194372687952	19.0	1.8571699118576768	0.046478792576796366	2.0004578654637637	17.0	1.0	False	False										DUSP6	-
chr12	ENSG00000139318.7	89825212	0.0154098219610643	0.0297169461947197	False	False	89825251	AC	GT	-0.00019754117310624968	0.06337242381597204	0.9975153762718204	14.0	0.0031171471944941216	0.046478792576796366	2.0004578654637637	17.0	1.0	False	False										DUSP6	-
chr12	ENSG00000139350.7	97216888	0.00791771093083186	0.0256048675735926	False	False	97216933	GT	AC	0.029261671884273838	0.06235157487451965	0.6392522149831645	6.0	0.46930124769361353	0.0069880430023604246	2.7242360781389516	17.0	0.27813969781729597	False	False										NEDD1	+
chr12	ENSG00000139350.7	97227286	-0.0268224247456349	0.0405517802259312	False	False	97227322	GT	AC	-0.028175494359880857	0.06693836739289953	0.6742210915100084	40.0	0.4209169637272863	0.0069880430023604246	2.7242360781389516	17.0	0.27813969781729597	False	False										NEDD1	+
chr12	ENSG00000139350.7	97256932	-7.46800361037252e-05	0.0029196551619435603	False	False	97256976	ATGG	ATCC	-0.08293591995064144	0.06315409958113076	0.19031399514042407	14.0	1.3132309778892186	0.0069880430023604246	2.7242360781389516	17.0	0.27813969781729597	False	False										NEDD1	+
chr12	ENSG00000139350.7	97291795	-0.0035470764472094896	0.0354462256987055	False	False	97291810	G	C	-0.06836430962136808	0.07090063900960046	0.3361082979161953	65.0	0.9642269883083996	0.0069880430023604246	2.7242360781389516	17.0	0.27813969781729597	False	False										NEDD1	+
chr12	ENSG00000139350.7	97315441	-5.57138167902694e-05	0.0039771780653904895	False	False	97315451	T	A	0.00675355966924357	0.0677270015615103	0.9206603349567452	45.0	0.09971738765239627	0.0069880430023604246	2.7242360781389516	17.0	0.27813969781729597	False	False										NEDD1	+
chr12	ENSG00000139350.7	97316895	-0.00160529747444206	0.0131906523769642	False	False	97316909	A	T	-0.09977274866903334	0.062432495785543524	0.1112661676776261	9.0	1.5980900236914137	0.0069880430023604246	2.7242360781389516	17.0	0.27813969781729597	False	False										NEDD1	+
chr12	ENSG00000139350.7	97327986	1.4121575415473498e-05	0.00334053348058643	False	False	97327996	T	A	0.02295716638198197	0.06818145995393328	0.7366663056997216	48.0	0.3367068759966852	0.0069880430023604246	2.7242360781389516	17.0	0.27813969781729597	False	False										NEDD1	+
chr12	ENSG00000139350.7	97331209	0.00080387178660392	0.0101719608273693	False	False	97331232	T	A	0.023867289443767738	0.06348197459727117	0.7072609439943482	15.0	0.3759695503358475	0.0069880430023604246	2.7242360781389516	17.0	0.27813969781729597	False	False										NEDD1	+
chr12	ENSG00000139350.7	97332569	1.38867436806042e-06	0.0015520654589403198	False	False	97332627	CT	AG	-0.013376254334003013	0.06225171072086608	0.8300355506732788	5.0	0.21487368265237797	0.0069880430023604246	2.7242360781389516	17.0	0.27813969781729597	False	False										NEDD1	+
chr12	ENSG00000139350.7	97357081	-2.2666232885639104e-05	0.00250879390140603	False	False	97357121	AAC	GTT	0.0006404536883568968	0.06286944845226489	0.9918800854788484	10.0	0.01018704162552303	0.0069880430023604246	2.7242360781389516	17.0	0.27813969781729597	False	False										NEDD1	+
chr12	ENSG00000139350.7	97370619	-0.00451670815529019	0.020275919214639	False	False	97370670	GT	AC	0.011523549007876084	0.0634958472041315	0.8561350820258412	15.0	0.1814850815491801	0.0069880430023604246	2.7242360781389516	17.0	0.27813969781729597	False	False										NEDD1	+
chr12	ENSG00000139350.7	97372099	-0.0376665078618393	0.0475616584845612	True	False	97372110	T	A						0.0069880430023604246	2.7242360781389516	17.0	0.27813969781729597	False	False										NEDD1	+
chr12	ENSG00000139350.7	97373290	0.00593363608642996	0.0221860128408881	False	False	97373308	T	A	0.04365825585406671	0.06343951770017947	0.4919781834251029	15.0	0.6881870707214284	0.0069880430023604246	2.7242360781389516	17.0	0.27813969781729597	False	False										NEDD1	+
chr12	ENSG00000139350.7	97409796	0.0102981446891114	0.0234574400318901	False	False	97409838	AACC	GGTT	-0.0077355267273278286	0.0626205554683266	0.9017846100010818	8.0	0.1235301518722626	0.0069880430023604246	2.7242360781389516	17.0	0.27813969781729597	False	False										NEDD1	+
chr12	ENSG00000139350.7	97428843	0.0372849657122729	0.0496272441021744	False	False	97428853	T	A	0.14172355632721548	0.06260716999136642	0.024450521668581717	13.0	2.2636952979468528	0.0069880430023604246	2.7242360781389516	17.0	0.27813969781729597	False	False										NEDD1	+
chr12	ENSG00000139350.7	97432872	0.0109048018575613	0.0243674100037214	False	False	97432892	A	T	0.06347823217688657	0.06350015187076423	0.3184558977311649	16.0	0.9996548087960125	0.0069880430023604246	2.7242360781389516	17.0	0.27813969781729597	False	False										NEDD1	+
chr12	ENSG00000139350.7	97444873	-0.0145836393205647	0.0281710547349891	False	False	97444883	A	T	-0.09972548534964143	0.06476995888879883	0.1249762925705867	27.0	1.539687334383776	0.0069880430023604246	2.7242360781389516	17.0	0.27813969781729597	False	False										NEDD1	+
chr12	ENSG00000139352.3	103256725	-0.00553294161694671	0.0245484547173913	False	False	103256736	A	T	-0.0725033842245407	0.06590794358350187	0.27245646989264216	34.0	1.1000704965507344	0.04569380974374127	2.0093566272720693	21.0	1.0	False	False										ASCL1	+
chr12	ENSG00000139352.3	103262442	0.0103511390251751	0.0292987861013764	False	False	103262458	A	T	0.0846139546881866	0.06445265132037664	0.19050683330793744	24.0	1.312807975386359	0.04569380974374127	2.0093566272720693	21.0	1.0	False	False										ASCL1	+
chr12	ENSG00000139352.3	103269705	-0.00273744766852523	0.0200233209850698	False	False	103269729	AT	AT	-0.009110343074509829	0.0636258357134829	0.8862598511692393	16.0	0.14318622258315206	0.04569380974374127	2.0093566272720693	21.0	1.0	False	False										ASCL1	+
chr12	ENSG00000139352.3	103269819	0.00593565258353754	0.0295492180482714	False	False	103269829	T	A	-0.06125452171592868	0.06350899338811361	0.3357378805987825	16.0	0.9645015366814665	0.04569380974374127	2.0093566272720693	21.0	1.0	False	False										ASCL1	+
chr12	ENSG00000139352.3	103287180	0.0033047768767973103	0.0206422120916632	False	False	103287214	AAAAAT	ATTTTT	0.0373370280818978	0.0623347916522297	0.5497166645822853	6.0	0.5989757419933923	0.04569380974374127	2.0093566272720693	21.0	1.0	False	False										ASCL1	+
chr12	ENSG00000139352.3	103302000	0.0168976060631954	0.0291478217002985	False	False	103302034	AC	GT	0.0012390649109526065	0.06482032259642657	0.9847650798400148	25.0	0.01911537711200644	0.04569380974374127	2.0093566272720693	21.0	1.0	False	False										ASCL1	+
chr12	ENSG00000139352.3	103309923	0.00639925455297264	0.0220986949192935	False	False	103309933	T	A	-0.005480678704640166	0.06299313272476538	0.9307371205048816	11.0	0.08700438393160703	0.04569380974374127	2.0093566272720693	21.0	1.0	False	False										ASCL1	+
chr12	ENSG00000139352.3	103312225	-0.00505358515181548	0.0271159401743601	False	False	103312264	AAAT	ATTT	0.05416808281230542	0.06240823947769108	0.3862271438823963	7.0	0.8679636417506819	0.04569380974374127	2.0093566272720693	21.0	1.0	False	False										ASCL1	+
chr12	ENSG00000139352.3	103324149	-0.0105592888693419	0.0260557271606798	False	False	103324159	T	A	-0.013158786579007384	0.06607613863972457	0.842325387881157	34.0	0.19914581647627336	0.04569380974374127	2.0093566272720693	21.0	1.0	False	False										ASCL1	+
chr12	ENSG00000139352.3	103353829	0.00870576298039929	0.0244912116514868	False	False	103353845	AG	CT	0.059299033908859884	0.06178952113225007	0.33809741713909913	2.0	0.9596940196694562	0.04569380974374127	2.0093566272720693	21.0	1.0	False	False										ASCL1	+
chr12	ENSG00000139352.3	103354468	0.0549728392206431	0.0389442150218215	False	False	103354501	GT	AC	0.09991905181935604	0.06331005200241645	0.11578812385426746	16.0	1.5782494036735633	0.04569380974374127	2.0093566272720693	21.0	1.0	False	False										ASCL1	+
chr12	ENSG00000139352.3	103387399	-0.030434568680127998	0.038409756734586	False	False	103387409	T	A	-0.060894779012384624	0.062384011933179086	0.32992253865485943	7.0	0.9761279713400027	0.04569380974374127	2.0093566272720693	21.0	1.0	False	False										ASCL1	+
chr12	ENSG00000139352.3	103389053	0.0160785160705033	0.0301274764336654	False	False	103389076	GT	AC	0.07869923035409332	0.0644839972734203	0.22349865718477946	24.0	1.2204459041271687	0.04569380974374127	2.0093566272720693	21.0	1.0	False	False										ASCL1	+
chr12	ENSG00000139352.3	103396413	0.00413940449150064	0.0239122264327275	False	False	103396423	T	A	0.06244646193888144	0.06415697560005393	0.3313569262050571	21.0	0.9733386175832913	0.04569380974374127	2.0093566272720693	21.0	1.0	False	False										ASCL1	+
chr12	ENSG00000139352.3	103398063	0.0134462442537798	0.0303281518478024	False	False	103398157	CTTT	AAAG	0.08464590467850698	0.06672462218308972	0.20591149879169945	40.0	1.26858574704615	0.04569380974374127	2.0093566272720693	21.0	1.0	False	False										ASCL1	+
