## Supplemental Dataset 2 for "Multi-tissue analysis reveals short tandem repeats as ubiquitous regulators of gene expression and complex traits": Nerve-Tibial_master.tab (part 56 of 82)

chrom	gene	str.start	mashr.beta	mashr.beta.se	mashr.top.str	mashr.significant	str.end	str.motif.forward	str.motif.reverse	linreg.beta	linreg.beta.se	linreg.pval	linreg.n.miss	linreg.absZ	linreg.top.pval	linreg.top.absZ	num.strs	linreg.qval	linreg.top.str	linreg.significant	mashr.top.snp	anova.pval	anova.qval	anova.best.snp	caviar.str.score	caviar.str.rank	caviar.topsnp	caviar.topsnp.score	caviar.nsnps	gene.name	gene.strand
chr12	ENSG00000139352.3	103412833	0.00657120115781436	0.0241771590102602	False	False	103412854	AG	CT	0.03810377687321158	0.062212068614930574	0.5407582997976734	5.0	0.6124820749661887	0.04569380974374127	2.0093566272720693	21.0	1.0	False	False										ASCL1	+
chr12	ENSG00000139352.3	103424675	-0.00172404455770524	0.0240573238790663	False	False	103424685	A	T	-0.04616654881221385	0.06530234252453221	0.4802908976665544	29.0	0.7069661979563813	0.04569380974374127	2.0093566272720693	21.0	1.0	False	False										ASCL1	+
chr12	ENSG00000139352.3	103431509	-0.00658102486265756	0.0301179399410302	False	False	103431520	T	A	-0.050569052954208465	0.06843120567584883	0.4607348083437768	50.0	0.7389765013603379	0.04569380974374127	2.0093566272720693	21.0	1.0	False	False										ASCL1	+
chr12	ENSG00000139352.3	103434851	-0.00349173000563532	0.0270886148598245	False	False	103434862	T	A	-0.04259972700834054	0.06845667089442406	0.5344184500895635	50.0	0.622287447691389	0.04569380974374127	2.0093566272720693	21.0	1.0	False	False										ASCL1	+
chr12	ENSG00000139352.3	103443998	-0.0147239594988695	0.0294349108710727	False	False	103444031	GT	AC	-0.04667176379326702	0.06516172177709079	0.474551167955195	28.0	0.7162450978954278	0.04569380974374127	2.0093566272720693	21.0	1.0	False	False										ASCL1	+
chr12	ENSG00000171759.4	103256725	-0.00476607813909101	0.0199888965833243	False	False	103256736	A	T	-0.020020806040472152	0.06606861483374822	0.7621417096368678	34.0	0.3030305098850871	0.0001158132860934145	3.9238316726095146	29.0	0.01632167055024103	False	False										PAH	-
chr12	ENSG00000171759.4	103262442	0.000546649317151896	0.0225922126507175	False	False	103262458	A	T	-0.017984395790720132	0.06467416114091093	0.7811936768053792	24.0	0.27807698582338075	0.0001158132860934145	3.9238316726095146	29.0	0.01632167055024103	False	False										PAH	-
chr12	ENSG00000171759.4	103269705	-0.0028373739905936603	0.0246826709912818	False	False	103269729	AT	AT	0.016589225320465074	0.06361972034053234	0.7944979239206378	16.0	0.26075602394460734	0.0001158132860934145	3.9238316726095146	29.0	0.01632167055024103	False	False										PAH	-
chr12	ENSG00000171759.4	103269819	-0.00467090787062271	0.0214580317999828	False	False	103269829	T	A	-0.044612955321488575	0.06356512437899996	0.483435737187156	16.0	0.7018464253367744	0.0001158132860934145	3.9238316726095146	29.0	0.01632167055024103	False	False										PAH	-
chr12	ENSG00000171759.4	103287180	0.009982630163544	0.0226149204224248	False	False	103287214	AAAAAT	ATTTTT	0.028745457417299374	0.06235250919903568	0.6451775648495344	6.0	0.46101524680491834	0.0001158132860934145	3.9238316726095146	29.0	0.01632167055024103	False	False										PAH	-
chr12	ENSG00000171759.4	103302000	0.00433431355921951	0.0194810310230666	False	False	103302034	AC	GT	0.02384908158670676	0.06480193550990357	0.7131776784566396	25.0	0.36803038981855635	0.0001158132860934145	3.9238316726095146	29.0	0.01632167055024103	False	False										PAH	-
chr12	ENSG00000171759.4	103309923	-0.0042343708248395295	0.0194032172287457	False	False	103309933	T	A	-0.020155911190331915	0.06298128152393513	0.7492106296980579	11.0	0.3200301852014864	0.0001158132860934145	3.9238316726095146	29.0	0.01632167055024103	False	False										PAH	-
chr12	ENSG00000171759.4	103312225	0.00612920387701269	0.020207071720554	False	False	103312264	AAAT	ATTT	0.04406505540088077	0.0624392914811971	0.4810000044286112	7.0	0.705726384069404	0.0001158132860934145	3.9238316726095146	29.0	0.01632167055024103	False	False										PAH	-
chr12	ENSG00000171759.4	103324149	0.000331573054591253	0.0196857569023695	False	False	103324159	T	A	0.0026864651424875017	0.06608162158554909	0.9676073615693308	34.0	0.04065374120714654	0.0001158132860934145	3.9238316726095146	29.0	0.01632167055024103	False	False										PAH	-
chr12	ENSG00000171759.4	103353829	0.015609977313563998	0.0354732600137147	False	False	103353845	AG	CT	0.11339767858602627	0.06149918127017246	0.06633271785843675	2.0	1.8438892395633395	0.0001158132860934145	3.9238316726095146	29.0	0.01632167055024103	False	False										PAH	-
chr12	ENSG00000171759.4	103354468	0.0648349546857227	0.0712242269767049	False	False	103354501	GT	AC	0.18131799140916685	0.06257380374361722	0.004097130535805956	16.0	2.8976661248224342	0.0001158132860934145	3.9238316726095146	29.0	0.01632167055024103	False	False										PAH	-
chr12	ENSG00000171759.4	103387399	-0.0113669984916773	0.0315724626166757	False	False	103387409	T	A	-0.09914634232191237	0.06219205394143089	0.1121259121343289	7.0	1.5941963006284217	0.0001158132860934145	3.9238316726095146	29.0	0.01632167055024103	False	False										PAH	-
chr12	ENSG00000171759.4	103389053	-0.000837946515500239	0.0249024972640767	False	False	103389076	GT	AC	0.03473279951723872	0.06464559425223562	0.5915739223384369	24.0	0.5372802264252922	0.0001158132860934145	3.9238316726095146	29.0	0.01632167055024103	False	False										PAH	-
chr12	ENSG00000171759.4	103396413	-0.0005448498538811321	0.0226170639090145	False	False	103396423	T	A	-0.014947184999036366	0.06427525331478802	0.8163077122886241	21.0	0.23254960856914147	0.0001158132860934145	3.9238316726095146	29.0	0.01632167055024103	False	False										PAH	-
chr12	ENSG00000171759.4	103398063	-0.00036986484473334905	0.0215954009120824	False	False	103398157	CTTT	AAAG	0.003122159875059448	0.0669646266342077	0.9628546166065428	40.0	0.04662401676804911	0.0001158132860934145	3.9238316726095146	29.0	0.01632167055024103	False	False										PAH	-
chr12	ENSG00000171759.4	103412833	0.0174209537587185	0.033676737220395	False	False	103412854	AG	CT	-0.024167160764980048	0.06223909724703761	0.6981175834824517	5.0	0.388295490036696	0.0001158132860934145	3.9238316726095146	29.0	0.01632167055024103	False	False										PAH	-
chr12	ENSG00000171759.4	103424675	-0.00870327266103225	0.03211900215269	False	False	103424685	A	T	-0.10350008314365623	0.0650209608803211	0.11278059482359287	29.0	1.591795657006063	0.0001158132860934145	3.9238316726095146	29.0	0.01632167055024103	False	False										PAH	-
chr12	ENSG00000171759.4	103431509	-0.0200859261238206	0.0406860018178999	False	False	103431520	T	A	-0.1177996425630161	0.06804180033291847	0.08484921902360591	50.0	1.7312834461557434	0.0001158132860934145	3.9238316726095146	29.0	0.01632167055024103	False	False										PAH	-
chr12	ENSG00000171759.4	103434851	0.0046811392214809395	0.0210889126281169	False	False	103434862	T	A	0.03356900692185225	0.06848025388861526	0.6244970719880718	50.0	0.49019980236132055	0.0001158132860934145	3.9238316726095146	29.0	0.01632167055024103	False	False										PAH	-
chr12	ENSG00000171759.4	103443998	-0.0010160735801430301	0.0241789068400044	False	False	103444031	GT	AC	0.04493012527369223	0.06516693078100687	0.4912127721178989	28.0	0.6894620436349792	0.0001158132860934145	3.9238316726095146	29.0	0.01632167055024103	False	False										PAH	-
chr12	ENSG00000171759.4	103136354	-0.007744273844216371	0.0276501949855539	False	False	103136366	T	A	-0.08874102447979564	0.06777294030690917	0.19179430841903086	47.0	1.3093872580698533	0.0001158132860934145	3.9238316726095146	29.0	0.01632167055024103	False	False										PAH	-
chr12	ENSG00000171759.4	103147359	0.0031652898759511	0.0227000777766567	False	False	103147401	AC	GT	0.0664514777961641	0.06918426486768679	0.3379188975796641	55.0	0.9604998755605906	0.0001158132860934145	3.9238316726095146	29.0	0.01632167055024103	False	False										PAH	-
chr12	ENSG00000171759.4	103170181	0.000991640467573667	0.0178792311885457	False	False	103170231	CT	AG	0.01973386017539141	0.06248782927631848	0.7524091538708129	7.0	0.3158032596736419	0.0001158132860934145	3.9238316726095146	29.0	0.01632167055024103	False	False										PAH	-
chr12	ENSG00000171759.4	103197220	0.000655367484430037	0.0238240972675573	False	False	103197231	T	A	0.04858244310833927	0.0662939571143178	0.4644159424579315	36.0	0.7328336581954723	0.0001158132860934145	3.9238316726095146	29.0	0.01632167055024103	False	False										PAH	-
chr12	ENSG00000171759.4	103215105	-0.00359393556648468	0.0189800751923066	False	False	103215143	ATC	ATG	-0.02401512200103926	0.062119056008313536	0.6993710353085707	4.0	0.3865983088639541	0.0001158132860934145	3.9238316726095146	29.0	0.01632167055024103	False	False										PAH	-
chr12	ENSG00000171759.4	103227929	-0.014051943060878001	0.0249553273328463	False	False	103227977	AAAT	ATTT	-0.05076399001759741	0.06460122339468452	0.4327598540665207	24.0	0.7858053973289667	0.0001158132860934145	3.9238316726095146	29.0	0.01632167055024103	False	False										PAH	-
chr12	ENSG00000171759.4	103229763	-0.0017013040034032198	0.0179545874515528	False	False	103229795	GT	AC	0.01104212749092567	0.06401453700874969	0.8631921204819621	19.0	0.17249406161316766	0.0001158132860934145	3.9238316726095146	29.0	0.01632167055024103	False	False										PAH	-
chr12	ENSG00000171759.4	103229909	0.00193262152113397	0.0206571375701674	False	False	103229924	T	A	0.0253665800665353	0.06211698194852003	0.6833410255692975	4.0	0.40836787736336044	0.0001158132860934145	3.9238316726095146	29.0	0.01632167055024103	False	False										PAH	-
chr12	ENSG00000139370.6	129179906	-0.0059126584190872895	0.0240009083033006	False	False	129179917	T	A	-0.058393932873637124	0.06484613885240678	0.3687684636964428	26.0	0.9004997661702693	0.08582337412397714	1.724481194651956	21.0	1.0	False	False										SLC15A4	-
chr12	ENSG00000139370.6	129192577	0.00556658941801075	0.0219332220339679	False	False	129192587	A	T	0.059666905645414825	0.0637738306117863	0.3503995529916145	18.0	0.9356017205337441	0.08582337412397714	1.724481194651956	21.0	1.0	False	False										SLC15A4	-
chr12	ENSG00000139370.6	129204962	-0.00615935810269989	0.0217423700402342	False	False	129204973	A	T	-0.011560560410094844	0.06509010552013947	0.8591827424479141	27.0	0.17760856765730548	0.08582337412397714	1.724481194651956	21.0	1.0	False	False										SLC15A4	-
chr12	ENSG00000139370.6	129209388	-0.00495311075032436	0.0333498023664307	False	False	129209399	T	A						0.08582337412397714	1.724481194651956	21.0	1.0	False	False										SLC15A4	-
chr12	ENSG00000139370.6	129221809	-0.0014544995282351	0.0189688246121603	False	False	129221824	A	T	-0.02939153640177363	0.06259537468309805	0.6390791954578767	8.0	0.4695480544780557	0.08582337412397714	1.724481194651956	21.0	1.0	False	False										SLC15A4	-
chr12	ENSG00000139370.6	129231326	0.0073673486532315	0.0291497171297438	False	False	129231366	AC	GT	0.06707132497176993	0.06453896482446167	0.2997444118854007	24.0	1.039237693913994	0.08582337412397714	1.724481194651956	21.0	1.0	False	False										SLC15A4	-
chr12	ENSG00000139370.6	129245369	0.000391433447891045	0.0176039136402505	False	False	129245407	GTTT	AAAC	0.005510134335775185	0.062499051193410725	0.9298156638158309	7.0	0.08816348777397309	0.08582337412397714	1.724481194651956	21.0	1.0	False	False										SLC15A4	-
chr12	ENSG00000139370.6	129245695	-0.0181006088427781	0.0265090379022493	False	False	129245706	A	T	-0.07128665940283042	0.06321119735179308	0.2605094723214587	14.0	1.1277536637392658	0.08582337412397714	1.724481194651956	21.0	1.0	False	False										SLC15A4	-
chr12	ENSG00000139370.6	129246399	-0.0039020431637640006	0.0191058208358964	False	False	129246430	CTTTT	AAAAG	-0.04350319230543153	0.06231923188300144	0.4857644720999238	6.0	0.6980700979611676	0.08582337412397714	1.724481194651956	21.0	1.0	False	False										SLC15A4	-
chr12	ENSG00000139370.6	129254141	-0.0162250619767479	0.030818560987669996	False	False	129254173	ATTT	AAAT	-0.09343006350231207	0.06309522424260576	0.13992978231048414	14.0	1.4807786900489748	0.08582337412397714	1.724481194651956	21.0	1.0	False	False										SLC15A4	-
chr12	ENSG00000139370.6	129278282	0.0742588944042654	0.0596319756080731	False	False	129278294	A	T	0.08540079007462463	0.065697154496471	0.19493095694924106	33.0	1.2999161185772823	0.08582337412397714	1.724481194651956	21.0	1.0	False	False										SLC15A4	-
chr12	ENSG00000139370.6	129302624	0.0773877852284498	0.04354201057254899	True	False	129302635	A	T	0.1144030734793496	0.06759465026423914	0.09199501605375744	47.0	1.692487098196799	0.08582337412397714	1.724481194651956	21.0	1.0	False	False										SLC15A4	-
chr12	ENSG00000139370.6	129324951	0.08794116814137201	0.0607274490056885	False	False	129324961	T	A	0.1042173099068252	0.06751476207637427	0.1241368406286033	46.0	1.5436225604843599	0.08582337412397714	1.724481194651956	21.0	1.0	False	False										SLC15A4	-
chr12	ENSG00000139370.6	129332300	0.0470856267971863	0.0331833596366289	False	False	129332331	AAAC	GTTT	0.1069531652917308	0.06202048803049815	0.08582337412397714	6.0	1.724481194651956	0.08582337412397714	1.724481194651956	21.0	1.0	True	False	129304860.0	0.7464612196848894	0.8389595268795609	chr12:129304860						SLC15A4	-
chr12	ENSG00000139370.6	129338940	-0.0100973486302773	0.0249710742985537	False	False	129338983	GT	AC	-0.03446590984860935	0.0683179790877014	0.6144343672576258	49.0	0.504492526108898	0.08582337412397714	1.724481194651956	21.0	1.0	False	False										SLC15A4	-
chr12	ENSG00000139370.6	129347924	0.000785221182508873	0.0264594500468122	False	False	129347934	T	A	-0.010580027068424036	0.06336887809447744	0.8675375343234659	14.0	0.16695935586314378	0.08582337412397714	1.724481194651956	21.0	1.0	False	False										SLC15A4	-
chr12	ENSG00000139370.6	129357389	0.000345229222119711	0.0245346899350784	False	False	129357425	CTCTTT	AAAGAG	-0.05699919687969302	0.06289166458621437	0.3656387897061085	11.0	0.90630765228922	0.08582337412397714	1.724481194651956	21.0	1.0	False	False										SLC15A4	-
chr12	ENSG00000139370.6	129359600	-0.00598444549516473	0.0204427164124359	False	False	129359636	GT	AC	-0.0011403748312767868	0.0663722880028763	0.9863069202198268	36.0	0.01718149043208165	0.08582337412397714	1.724481194651956	21.0	1.0	False	False										SLC15A4	-
chr12	ENSG00000139370.6	129389169	-0.00664335386821104	0.024796797963198	False	False	129389196	T	A	-0.08234627093087171	0.06910203894853666	0.23475173263369198	55.0	1.1916619564901496	0.08582337412397714	1.724481194651956	21.0	1.0	False	False										SLC15A4	-
chr12	ENSG00000139370.6	129390374	-0.00204798442637671	0.0194728836472514	False	False	129390385	T	A	-0.007740120293085426	0.06835654500853566	0.9099531026116302	49.0	0.11323159021742424	0.08582337412397714	1.724481194651956	21.0	1.0	False	False										SLC15A4	-
chr12	ENSG00000139370.6	129393761	0.00037984157665287797	0.0320591647516072	False	False	129393784	AAAAG	CTTTT						0.08582337412397714	1.724481194651956	21.0	1.0	False	False										SLC15A4	-
chr12	ENSG00000139370.6	129404489	0.0056137976852651105	0.0307986831184817	False	False	129404563	CT	AG	0.025921352470964533	0.0677057883600735	0.7022019235223778	45.0	0.3828528268973012	0.08582337412397714	1.724481194651956	21.0	1.0	False	False										SLC15A4	-
chr12	ENSG00000139370.6	129406708	0.00830191626531517	0.0222899333367802	False	False	129406738	GT	AC	0.036909838488818535	0.06477620373782132	0.5693470562481688	25.0	0.5698055205304928	0.08582337412397714	1.724481194651956	21.0	1.0	False	False										SLC15A4	-
chr12	ENSG00000181234.8	129179906	0.0508365059045291	0.0503912930417332	False	False	129179917	T	A	0.11493153829670985	0.0645265372911641	0.07616838874506836	26.0	1.7811514939675512	1.1396833600948415e-12	7.489760267366319	52.0	1.5394181076532676e-09	False	False										TMEM132C	+
chr12	ENSG00000181234.8	129192577	-0.0033620113499128602	0.0262712003104302	False	False	129192587	A	T	0.007185113121590895	0.06388600735140511	0.9105446623961344	18.0	0.11246771271945617	1.1396833600948415e-12	7.489760267366319	52.0	1.5394181076532676e-09	False	False										TMEM132C	+
chr12	ENSG00000181234.8	129204962	-0.00485499056414025	0.0312454679343246	False	False	129204973	A	T	-0.009089786397992395	0.06509176624566136	0.889059017895619	27.0	0.13964571745813192	1.1396833600948415e-12	7.489760267366319	52.0	1.5394181076532676e-09	False	False										TMEM132C	+
chr12	ENSG00000181234.8	129209388	0.00528868758573174	0.032587719585984	False	False	129209399	T	A						1.1396833600948415e-12	7.489760267366319	52.0	1.5394181076532676e-09	False	False										TMEM132C	+
chr12	ENSG00000181234.8	129221809	-0.000106404640959828	0.0170838581006492	False	False	129221824	A	T	-0.018656779232578958	0.06261152949607537	0.7659635560070642	8.0	0.297976736596866	1.1396833600948415e-12	7.489760267366319	52.0	1.5394181076532676e-09	False	False										TMEM132C	+
chr12	ENSG00000181234.8	129231326	0.0059142142933998	0.0214114151381505	False	False	129231366	AC	GT	0.04512999138913338	0.06461871705340895	0.4856033612063097	24.0	0.6984043238096531	1.1396833600948415e-12	7.489760267366319	52.0	1.5394181076532676e-09	False	False										TMEM132C	+
chr12	ENSG00000181234.8	129245369	-0.0467124250681787	0.0574996960102411	False	False	129245407	GTTT	AAAC	-0.17083853950802186	0.06158118984756675	0.0059413403017471314	7.0	2.7742000427549742	1.1396833600948415e-12	7.489760267366319	52.0	1.5394181076532676e-09	False	False										TMEM132C	+
chr12	ENSG00000181234.8	129245695	0.00229008839252148	0.0186435589750518	False	False	129245706	A	T	0.0339750160809954	0.06333583904202911	0.5921428055114789	14.0	0.5364263992531918	1.1396833600948415e-12	7.489760267366319	52.0	1.5394181076532676e-09	False	False										TMEM132C	+
chr12	ENSG00000181234.8	129246399	0.0124969139320357	0.0237245624099672	False	False	129246430	CTTTT	AAAAG	0.0782177154930473	0.06218717788514973	0.209613393777086	6.0	1.2577788243985528	1.1396833600948415e-12	7.489760267366319	52.0	1.5394181076532676e-09	False	False										TMEM132C	+
chr12	ENSG00000181234.8	129254141	-0.00665181815876128	0.0230093113848217	False	False	129254173	ATTT	AAAT	-0.05499746043308621	0.06327651052738073	0.385596215795044	14.0	0.8691607671584222	1.1396833600948415e-12	7.489760267366319	52.0	1.5394181076532676e-09	False	False										TMEM132C	+
chr12	ENSG00000181234.8	129278282	0.0216668755317778	0.0293473737774781	False	False	129278294	A	T	0.0542083817727817	0.06584109498223002	0.4111781069763528	33.0	0.8233213889807286	1.1396833600948415e-12	7.489760267366319	52.0	1.5394181076532676e-09	False	False										TMEM132C	+
chr12	ENSG00000181234.8	128672493	-0.0038680166555083704	0.0185205769016516	False	False	128672513	AT	AT	-0.038678463589001885	0.06209048001359086	0.5338739718808212	4.0	0.6229371005109903	1.1396833600948415e-12	7.489760267366319	52.0	1.5394181076532676e-09	False	False										TMEM132C	+
chr12	ENSG00000181234.8	128681062	-0.00291728834873916	0.0227161073136535	False	False	128681084	GT	AC	-0.04350203134856684	0.0673561623444071	0.5190490635173607	43.0	0.6458508002004514	1.1396833600948415e-12	7.489760267366319	52.0	1.5394181076532676e-09	False	False										TMEM132C	+
chr12	ENSG00000181234.8	128690400	-0.0177136925401733	0.0303845732438486	False	False	128690422	AC	GT	-0.06632304541482094	0.062000163583259875	0.2857395952027257	4.0	1.0697237165472293	1.1396833600948415e-12	7.489760267366319	52.0	1.5394181076532676e-09	False	False										TMEM132C	+
chr12	ENSG00000181234.8	128694666	-0.09339328037350099	0.0764717974765993	False	False	128694696	AC	GT	-0.21147248835645052	0.06257059575838106	0.0008445930354587602	19.0	3.379742286185995	1.1396833600948415e-12	7.489760267366319	52.0	1.5394181076532676e-09	False	False										TMEM132C	+
chr12	ENSG00000181234.8	128753893	-0.010837700331774999	0.0393955440999857	False	False	128753922	GT	AC	-0.11528791772867955	0.06904135482776301	0.09646277695405292	56.0	1.6698385774191067	1.1396833600948415e-12	7.489760267366319	52.0	1.5394181076532676e-09	False	False										TMEM132C	+
chr12	ENSG00000181234.8	128754367	0.150571153113422	0.0615638974612778	False	False	128754377	A	T	0.2286979960466875	0.06593356493033775	0.0006302981164912974	45.0	3.4686126298239577	1.1396833600948415e-12	7.489760267366319	52.0	1.5394181076532676e-09	False	False										TMEM132C	+
chr12	ENSG00000181234.8	128761440	-0.00663181963074031	0.0302825328848538	False	False	128761461	AC	GT	-0.06367024289074043	0.06428496272256551	0.32295364089010103	22.0	0.9904375797108567	1.1396833600948415e-12	7.489760267366319	52.0	1.5394181076532676e-09	False	False										TMEM132C	+
chr12	ENSG00000181234.8	128763291	0.0217647854663291	0.0392814326632755	False	False	128763332	GT	AC	0.10275750468769662	0.06737002080221992	0.12864108158360935	45.0	1.5252704907033463	1.1396833600948415e-12	7.489760267366319	52.0	1.5394181076532676e-09	False	False										TMEM132C	+
chr12	ENSG00000181234.8	128779518	-0.0033519860461350102	0.0199955036747159	False	False	128779558	AGAT	ATCT	0.0007898917929785969	0.0671155845837113	0.9906203821151583	41.0	0.011769126319586595	1.1396833600948415e-12	7.489760267366319	52.0	1.5394181076532676e-09	False	False										TMEM132C	+
chr12	ENSG00000181234.8	128780319	-0.000728699318742296	0.0178069060167253	False	False	128780330	A	T	-0.006029773194401794	0.06884158757113212	0.9302863294186314	52.0	0.08758910721184915	1.1396833600948415e-12	7.489760267366319	52.0	1.5394181076532676e-09	False	False										TMEM132C	+
chr12	ENSG00000181234.8	128789159	0.0060803743177369	0.0211334376913105	False	False	128789196	AAAG	CTTT	0.06261574827832142	0.06363256018518926	0.3260722047581052	17.0	0.9840205721110604	1.1396833600948415e-12	7.489760267366319	52.0	1.5394181076532676e-09	False	False										TMEM132C	+
chr12	ENSG00000181234.8	128791972	-0.0216725455815262	0.040783247916747	False	False	128791984	A	T	-0.1480569919189164	0.06713625759314072	0.02848135349744393	46.0	2.205320898525081	1.1396833600948415e-12	7.489760267366319	52.0	1.5394181076532676e-09	False	False										TMEM132C	+
chr12	ENSG00000181234.8	128792896	0.0153088466045563	0.0283399359385221	False	False	128792910	T	A	-0.010718954194582835	0.06237470254511309	0.8636924395395784	6.0	0.17184778054581104	1.1396833600948415e-12	7.489760267366319	52.0	1.5394181076532676e-09	False	False										TMEM132C	+
chr12	ENSG00000181234.8	128803900	0.011397408752834001	0.0292565261754951	False	False	128803943	AG	CT	0.09872577301436404	0.06306283033013861	0.11873229229179093	14.0	1.565514463869244	1.1396833600948415e-12	7.489760267366319	52.0	1.5394181076532676e-09	False	False										TMEM132C	+
chr12	ENSG00000181234.8	128811907	-0.00118587760068207	0.0166571314712207	False	False	128811946	GTTT	AAAC	-0.012781804902111563	0.06261731344439739	0.838418063393098	8.0	0.2041257313516251	1.1396833600948415e-12	7.489760267366319	52.0	1.5394181076532676e-09	False	False										TMEM132C	+
chr12	ENSG00000181234.8	128818206	0.0081495613600451	0.0263018391872258	False	False	128818293	GT	AC	-0.005971462609160599	0.06696375907720714	0.9290232321212246	40.0	0.08917454293860187	1.1396833600948415e-12	7.489760267366319	52.0	1.5394181076532676e-09	False	False										TMEM132C	+
chr12	ENSG00000181234.8	128823303	0.00494614463833596	0.0255238348960193	False	False	128823322	AT	AT	0.01276878957418107	0.06726179548064183	0.8496109674017942	42.0	0.18983717997620164	1.1396833600948415e-12	7.489760267366319	52.0	1.5394181076532676e-09	False	False										TMEM132C	+
chr12	ENSG00000181234.8	128831943	-0.00249475224176212	0.0280306374290001	False	False	128831984	CT	AG	-0.07992352835349438	0.06601475877034392	0.2272670563794802	35.0	1.2106918186512976	1.1396833600948415e-12	7.489760267366319	52.0	1.5394181076532676e-09	False	False										TMEM132C	+
chr12	ENSG00000181234.8	128834464	-0.00429745926646427	0.0200413447261954	False	False	128834487	AC	GT	-0.02302154538089568	0.06413302817001773	0.7199325877017893	20.0	0.3589655133680134	1.1396833600948415e-12	7.489760267366319	52.0	1.5394181076532676e-09	False	False										TMEM132C	+
chr12	ENSG00000181234.8	128843039	0.0106813736359448	0.0238554790678083	False	False	128843071	GT	AC	0.04532657062854886	0.06395264327568444	0.4791549187490067	19.0	0.7087521063540241	1.1396833600948415e-12	7.489760267366319	52.0	1.5394181076532676e-09	False	False										TMEM132C	+
chr12	ENSG00000181234.8	128844791	0.000811425504338114	0.0215215159426651	False	False	128844826	AC	GT	-0.03909019628163292	0.0649073327290746	0.5475859966112862	26.0	0.6022462276303467	1.1396833600948415e-12	7.489760267366319	52.0	1.5394181076532676e-09	False	False										TMEM132C	+
chr12	ENSG00000181234.8	128846210	0.0106660131930124	0.0277049532709382	False	False	128846223	T	A	-0.03471323159777622	0.06815833111397354	0.6110622863942359	48.0	0.509302839879239	1.1396833600948415e-12	7.489760267366319	52.0	1.5394181076532676e-09	False	False										TMEM132C	+
chr12	ENSG00000181234.8	128862655	0.00518562827715781	0.0216058866833827	False	False	128862677	T	A	0.033163234303545425	0.06478471782299887	0.6091963254848638	25.0	0.5118990314066372	1.1396833600948415e-12	7.489760267366319	52.0	1.5394181076532676e-09	False	False										TMEM132C	+
chr12	ENSG00000181234.8	128876578	0.00403364291664619	0.0382544736714848	False	False	128876643	CT	AG	0.09446166999421086	0.06711851773006751	0.16072419915704222	43.0	1.4073861162147547	1.1396833600948415e-12	7.489760267366319	52.0	1.5394181076532676e-09	False	False										TMEM132C	+
chr12	ENSG00000181234.8	128888254	0.0277257119853031	0.0355169269259522	False	False	128888272	AAAAC	GTTTT	-0.03013124368432713	0.06210876336783099	0.6279894282451071	4.0	0.4851367512484317	1.1396833600948415e-12	7.489760267366319	52.0	1.5394181076532676e-09	False	False										TMEM132C	+
chr12	ENSG00000181234.8	128911933	0.0101022731488731	0.0280480067603852	False	False	128911974	GT	AC	0.09135354674016387	0.07094913204228268	0.19939853156005646	66.0	1.287592167945353	1.1396833600948415e-12	7.489760267366319	52.0	1.5394181076532676e-09	False	False										TMEM132C	+
chr12	ENSG00000181234.8	128917548	-0.0480425116177057	0.0350898149611153	False	False	128917590	AAAT	ATTT	-0.07893522499636778	0.06317468706183299	0.2126644093130543	14.0	1.2494755204582013	1.1396833600948415e-12	7.489760267366319	52.0	1.5394181076532676e-09	False	False										TMEM132C	+
chr12	ENSG00000181234.8	128946639	0.007325275580603179	0.0212032719956545	False	False	128946665	GTTTT	AAAAC	0.05688798408880597	0.06239878545950658	0.36279269571070816	7.0	0.9116841565085139	1.1396833600948415e-12	7.489760267366319	52.0	1.5394181076532676e-09	False	False										TMEM132C	+
chr12	ENSG00000181234.8	128949308	0.0027037662462200303	0.0193555059031532	False	False	128949354	AAAG	CTTT	0.01688982411858734	0.06949489029425715	0.8082174562377147	56.0	0.24303692037028893	1.1396833600948415e-12	7.489760267366319	52.0	1.5394181076532676e-09	False	False										TMEM132C	+
chr12	ENSG00000181234.8	128954172	-0.0176525866423227	0.0346759334548046	False	False	128954220	GT	AC	-0.09205299391542328	0.06427565137460711	0.1533992387415996	23.0	1.4321596428315613	1.1396833600948415e-12	7.489760267366319	52.0	1.5394181076532676e-09	False	False										TMEM132C	+
chr12	ENSG00000181234.8	129005843	0.00611400255816674	0.0224039542344949	False	False	129005891	GT	AC	0.06860138406128831	0.06309655616925132	0.2779758854339745	13.0	1.087244506297154	1.1396833600948415e-12	7.489760267366319	52.0	1.5394181076532676e-09	False	False										TMEM132C	+
chr12	ENSG00000181234.8	129009864	0.0033575579365255	0.0210271749342412	False	False	129009907	CT	AG	0.05009271960427091	0.06571256837629211	0.4466583699354185	32.0	0.7623004372226524	1.1396833600948415e-12	7.489760267366319	52.0	1.5394181076532676e-09	False	False										TMEM132C	+
chr12	ENSG00000181234.8	129012253	0.0168608888431747	0.0365465885875477	False	False	129012279	GT	AC	0.10346209525974534	0.06721109642989062	0.12515995966239385	44.0	1.539360325235416	1.1396833600948415e-12	7.489760267366319	52.0	1.5394181076532676e-09	False	False										TMEM132C	+
chr12	ENSG00000181234.8	129018489	-0.0036122981477248297	0.0198576842654754	False	False	129018525	AC	GT	-0.03559809275738991	0.0676856189173176	0.5994694408659671	45.0	0.5259328839243578	1.1396833600948415e-12	7.489760267366319	52.0	1.5394181076532676e-09	False	False										TMEM132C	+
chr12	ENSG00000181234.8	129021295	0.0036822499772240797	0.0225064730175481	False	False	129021323	GT	AC	0.06535947256132947	0.06212416110351841	0.29374806397895337	5.0	1.0520781512432822	1.1396833600948415e-12	7.489760267366319	52.0	1.5394181076532676e-09	False	False										TMEM132C	+
chr12	ENSG00000181234.8	129043642	0.00384004446786625	0.0182199473085302	False	False	129043740	AC	GT	0.022999311835551355	0.06348326651678764	0.7174443409758318	15.0	0.3622893574556277	1.1396833600948415e-12	7.489760267366319	52.0	1.5394181076532676e-09	False	False										TMEM132C	+
chr12	ENSG00000181234.8	129051975	0.00298010536087613	0.0234302964961262	False	False	129052021	AC	GT	0.06632574192363172	0.06696781854393044	0.3230509532176685	41.0	0.9904121616283869	1.1396833600948415e-12	7.489760267366319	52.0	1.5394181076532676e-09	False	False										TMEM132C	+
chr12	ENSG00000181234.8	129077575	0.0040747636516038	0.0227279750514062	False	False	129077618	CTTT	AAAG	0.06271197634820312	0.062134737566761425	0.3137811396356859	5.0	1.0092901137760737	1.1396833600948415e-12	7.489760267366319	52.0	1.5394181076532676e-09	False	False										TMEM132C	+
chr12	ENSG00000181234.8	129121110	-0.031478830409054005	0.0384918614349707	False	False	129121150	GT	AC	-0.03095398817008436	0.06800877702806858	0.6494606644431595	47.0	0.4551469607710933	1.1396833600948415e-12	7.489760267366319	52.0	1.5394181076532676e-09	False	False										TMEM132C	+
chr12	ENSG00000181234.8	129148252	-0.00776964774850083	0.0212043254404068	False	False	129148270	GT	AC	-0.04705072048394605	0.061948683157977386	0.4482348692982977	3.0	0.7595112290597114	1.1396833600948415e-12	7.489760267366319	52.0	1.5394181076532676e-09	False	False										TMEM132C	+
chr12	ENSG00000181234.8	129168516	-0.0010843882157913901	0.0301542900636422	False	False	129168556	AAAT	ATTT	-0.09565257687976378	0.06245787823239257	0.12689694434990464	9.0	1.5314733639183313	1.1396833600948415e-12	7.489760267366319	52.0	1.5394181076532676e-09	False	False										TMEM132C	+
chr12	ENSG00000151948.7	129245369	-0.00120353688330855	0.0185220902028516	False	False	129245407	GTTT	AAAC	0.018642457065247527	0.0624891383935344	0.765692423682933	7.0	0.298331158734242	0.020625668650328808	2.3308009971931583	29.0	0.8792121366941434	False	False										GLT1D1	+
chr12	ENSG00000151948.7	129245695	0.00564791488220919	0.0203962818062117	False	False	129245706	A	T	0.03503701328775173	0.06333351535695281	0.5806129546115333	14.0	0.5532144093104622	0.020625668650328808	2.3308009971931583	29.0	0.8792121366941434	False	False										GLT1D1	+
chr12	ENSG00000151948.7	129246399	-0.000903136691468702	0.0195936974678954	False	False	129246430	CTTTT	AAAAG	-0.0451195556992678	0.062314759751234614	0.4696881632203034	6.0	0.7240588887671009	0.020625668650328808	2.3308009971931583	29.0	0.8792121366941434	False	False										GLT1D1	+
chr12	ENSG00000151948.7	129254141	-0.0036841315724825603	0.0208468989225096	False	False	129254173	ATTT	AAAT	-0.046961598468160205	0.0633025059703465	0.4588713146537288	14.0	0.7418600219422427	0.020625668650328808	2.3308009971931583	29.0	0.8792121366941434	False	False										GLT1D1	+
chr12	ENSG00000151948.7	129278282	0.0894987404492592	0.0587992803097398	False	False	129278294	A	T	0.10631873710582626	0.06556431711587135	0.10626021493645917	33.0	1.621594516388082	0.020625668650328808	2.3308009971931583	29.0	0.8792121366941434	False	False										GLT1D1	+
chr12	ENSG00000151948.7	129302624	-0.0186634161714185	0.0584483685782704	False	False	129302635	A	T	-0.00362747581532821	0.06804093407849507	0.9575316857771512	47.0	0.05331313957482405	0.020625668650328808	2.3308009971931583	29.0	0.8792121366941434	False	False										GLT1D1	+
chr12	ENSG00000151948.7	129324951	-0.0455073595061921	0.0624668920201867	False	False	129324961	T	A	-0.04271195104614768	0.06782247392153973	0.5295134585292826	46.0	0.6297610301794491	0.020625668650328808	2.3308009971931583	29.0	0.8792121366941434	False	False										GLT1D1	+
chr12	ENSG00000151948.7	129332300	-0.08958960870010901	0.0528612931915319	True	False	129332331	AAAC	GTTT	-0.09656742646678032	0.062086757804944964	0.12109027638258242	6.0	1.5553626873247537	0.020625668650328808	2.3308009971931583	29.0	0.8792121366941434	False	False										GLT1D1	+
chr12	ENSG00000151948.7	129338940	0.0744427275006549	0.0575825249536488	False	False	129338983	GT	AC	0.12472408491659025	0.06782481221891731	0.0673132998071782	49.0	1.8389153001119982	0.020625668650328808	2.3308009971931583	29.0	0.8792121366941434	False	False										GLT1D1	+
chr12	ENSG00000151948.7	129347924	0.00014706923057233602	0.0196514013070922	False	False	129347934	T	A	0.0314127087375106	0.06334115070322557	0.62038200272429	14.0	0.4959289243842383	0.020625668650328808	2.3308009971931583	29.0	0.8792121366941434	False	False										GLT1D1	+
chr12	ENSG00000151948.7	129357389	0.00225144829741889	0.0350106726775824	False	False	129357425	CTCTTT	AAAGAG	-0.07734053833790809	0.06280539486007695	0.21930949143188255	11.0	1.2314314480501831	0.020625668650328808	2.3308009971931583	29.0	0.8792121366941434	False	False										GLT1D1	+
chr12	ENSG00000151948.7	129359600	0.005386046897182029	0.0227965530806719	False	False	129359636	GT	AC	0.06228580107441727	0.0662434596217851	0.3480857956942994	36.0	0.940255859673333	0.020625668650328808	2.3308009971931583	29.0	0.8792121366941434	False	False										GLT1D1	+
chr12	ENSG00000151948.7	129389169	-0.00149713004065788	0.0227288906499564	False	False	129389196	T	A	-0.051365373916058985	0.06924599399557281	0.4590566815793175	55.0	0.741781162378043	0.020625668650328808	2.3308009971931583	29.0	0.8792121366941434	False	False										GLT1D1	+
chr12	ENSG00000151948.7	129390374	-0.00404298413163602	0.0214681232747713	False	False	129390385	T	A	-0.04015975202471714	0.06830344589483707	0.5571785151359443	49.0	0.5879608488062055	0.020625668650328808	2.3308009971931583	29.0	0.8792121366941434	False	False										GLT1D1	+
chr12	ENSG00000151948.7	129393761	-0.0102386916150381	0.0629554780642015	False	False	129393784	AAAAG	CTTTT						0.020625668650328808	2.3308009971931583	29.0	0.8792121366941434	False	False										GLT1D1	+
chr12	ENSG00000151948.7	129404489	-0.00780061371255198	0.0250381449455167	False	False	129404563	CT	AG	0.019274160160899896	0.0677159646304039	0.7761959536840355	45.0	0.2846324388362321	0.020625668650328808	2.3308009971931583	29.0	0.8792121366941434	False	False										GLT1D1	+
chr12	ENSG00000151948.7	129406708	-0.0115596260285234	0.0283174259500313	False	False	129406738	GT	AC	-0.09467129022126296	0.06452923729271226	0.143667126874604	25.0	1.4671069145265545	0.020625668650328808	2.3308009971931583	29.0	0.8792121366941434	False	False										GLT1D1	+
chr12	ENSG00000151948.7	129440064	-0.00309839402763219	0.0237095408176162	False	False	129440077	T	A	0.0057204056321019615	0.06819831809149593	0.9332306960760348	48.0	0.08387898400115053	0.020625668650328808	2.3308009971931583	29.0	0.8792121366941434	False	False										GLT1D1	+
chr12	ENSG00000151948.7	129459987	-0.0013457532523414599	0.0197021992511518	False	False	129460013	T	A	-0.04184337695560115	0.06244526139838868	0.5034102034273505	7.0	0.6700808999524961	0.020625668650328808	2.3308009971931583	29.0	0.8792121366941434	False	False										GLT1D1	+
chr12	ENSG00000151948.7	129464298	-0.000843254397502016	0.0192146486445998	False	False	129464308	A	T	-0.02675278262270595	0.06620291403925675	0.6865159164853969	35.0	0.40410279533680626	0.020625668650328808	2.3308009971931583	29.0	0.8792121366941434	False	False										GLT1D1	+
chr12	ENSG00000151948.7	129471316	-0.0099241839481194	0.025403382306037996	False	False	129471341	AAAAAC	GTTTTT	-0.031648681152695514	0.06864587693170733	0.6452405960958996	51.0	0.46104271031720306	0.020625668650328808	2.3308009971931583	29.0	0.8792121366941434	False	False										GLT1D1	+
chr12	ENSG00000151948.7	129473083	0.00746035939149492	0.0218486431423877	False	False	129473111	AAAAG	CTTTT	0.050791331251209694	0.06254160154804976	0.4174798316124999	8.0	0.8121207323446537	0.020625668650328808	2.3308009971931583	29.0	0.8792121366941434	False	False										GLT1D1	+
chr12	ENSG00000151948.7	129474636	-0.0100162884952932	0.0231242955838904	False	False	129474665	ATTT	AAAT	-0.014563945978817747	0.06273892572472549	0.8166195192275616	9.0	0.23213572452162787	0.020625668650328808	2.3308009971931583	29.0	0.8792121366941434	False	False										GLT1D1	+
chr12	ENSG00000151948.7	129478319	-0.0154855297413655	0.0339216770487012	False	False	129478336	A	T	-0.1162638439967913	0.06726923580081162	0.08534394990725781	45.0	1.7283360307682958	0.020625668650328808	2.3308009971931583	29.0	0.8792121366941434	False	False										GLT1D1	+
chr12	ENSG00000151948.7	129479275	-0.0116725772915181	0.0300231454853618	False	False	129479296	CTCTGT	ACAGAG	-0.0687857267075843	0.06187047648737051	0.2672641094880992	3.0	1.1117697909054471	0.020625668650328808	2.3308009971931583	29.0	0.8792121366941434	False	False										GLT1D1	+
chr12	ENSG00000151948.7	129497155	-0.00936593084583364	0.02452276457271	False	False	129497166	A	T	-0.030444107708578638	0.06738873510885889	0.6518808281752384	43.0	0.4517684989842831	0.020625668650328808	2.3308009971931583	29.0	0.8792121366941434	False	False										GLT1D1	+
chr12	ENSG00000151948.7	129511779	0.004260145935367721	0.0217537954251588	False	False	129511793	A	T	0.06316709710210415	0.06201288687355747	0.3093375457203606	4.0	1.0186124253641033	0.020625668650328808	2.3308009971931583	29.0	0.8792121366941434	False	False										GLT1D1	+
chr12	ENSG00000151948.7	129534385	-0.0017330327630893099	0.0197691192139055	False	False	129534406	T	A	0.002568617456218052	0.06593782981633949	0.9689599453324552	33.0	0.03895514097707755	0.020625668650328808	2.3308009971931583	29.0	0.8792121366941434	False	False										GLT1D1	+
chr12	ENSG00000151948.7	129560636	-0.0137294667455808	0.0251705080288562	False	False	129560648	CT	AG	-0.008271831606214645	0.06262028665842914	0.8950132573805836	8.0	0.13209507729235534	0.020625668650328808	2.3308009971931583	29.0	0.8792121366941434	False	False										GLT1D1	+
chr12	ENSG00000170484.5	52868440	0.0014330250157981901	0.0378178293613312	False	False	52868458	T	A										False	False										KRT74	-
chr12	ENSG00000170484.5	52870971	-0.0289536839111922	0.0529728264966126	False	False	52871001	GT	AC										False	False										KRT74	-
chr12	ENSG00000170484.5	52891081	0.00413765686145657	0.037754758020833	False	False	52891100	T	A										False	False										KRT74	-
chr12	ENSG00000170484.5	52902946	0.00719145915512487	0.0407354693290461	False	False	52902987	AT	AT										False	False										KRT74	-
chr12	ENSG00000170484.5	52905458	0.0255948503671337	0.0503383026056357	False	False	52905505	GT	AC										False	False										KRT74	-
chr12	ENSG00000170484.5	52936488	0.00161540349840026	0.0368938884119185	False	False	52936510	AC	GT										False	False										KRT74	-
chr12	ENSG00000170484.5	52951124	0.00408536804284563	0.0422808316751736	False	False	52951146	AAAT	ATTT										False	False										KRT74	-
chr12	ENSG00000170484.5	52953476	-0.008511694193292459	0.0494448699181991	False	False	52953486	T	A										False	False										KRT74	-
chr12	ENSG00000170484.5	52985144	0.0323312839083855	0.0748830271798153	False	False	52985175	AC	GT										False	False										KRT74	-
chr12	ENSG00000170484.5	52994513	0.0414082574564071	0.0650825186806442	True	False	52994523	T	A										False	False										KRT74	-
chr12	ENSG00000170484.5	52998019	-0.0356127826564084	0.0826205764097325	False	False	52998047	ATGG	ATCC										False	False										KRT74	-
chr12	ENSG00000170484.5	53003841	0.0346242017691368	0.0727572372589085	False	False	53003875	GTTT	AAAC										False	False										KRT74	-
chr12	ENSG00000170484.5	53018598	0.00037170742812262403	0.0365396231638184	False	False	53018614	A	T										False	False										KRT74	-
chr12	ENSG00000170484.5	53019643	0.00361447654946986	0.0830193839347272	False	False	53019653	A	T										False	False										KRT74	-
chr12	ENSG00000170484.5	53029383	0.00209481033619445	0.0373828447690023	False	False	53029398	AT	AT										False	False										KRT74	-
chr12	ENSG00000170484.5	53063664	0.0178251323346543	0.0611803348913262	False	False	53063680	A	T										False	False										KRT74	-
chr12	ENSG00000170486.6	52891081	0.0037330656920182897	0.0196413306858953	False	False	52891100	T	A	0.04462655789494853	0.06256004081822697	0.4762879225213161	8.0	0.7133396543748179	0.01668115308207015	2.4104127959246298	15.0	0.4764987059005672	False	False										KRT72	-
chr12	ENSG00000170486.6	52902946	0.0123824130583853	0.0255361945999473	False	False	52902987	AT	AT	0.048362359598115585	0.06586089036004476	0.4635073152241021	33.0	0.7343107469961436	0.01668115308207015	2.4104127959246298	15.0	0.4764987059005672	False	False										KRT72	-
chr12	ENSG00000170486.6	52905458	0.049288451806394996	0.0369110391749724	False	False	52905505	GT	AC	0.05440830725578708	0.06991029743015229	0.4373181543824564	59.0	0.7782588439156146	0.01668115308207015	2.4104127959246298	15.0	0.4764987059005672	False	False										KRT72	-
chr12	ENSG00000170486.6	52936488	-0.0023011900526014603	0.0193027617704062	False	False	52936510	AC	GT	-0.008158840156403589	0.06299198214686433	0.8970480308678668	11.0	0.12952188323557504	0.01668115308207015	2.4104127959246298	15.0	0.4764987059005672	False	False										KRT72	-
chr12	ENSG00000170486.6	52951124	0.00812532698669731	0.0275423491862163	False	False	52951146	AAAT	ATTT	-0.0006385189802579072	0.06225726794511913	0.9918248572614092	5.0	0.010256135569918888	0.01668115308207015	2.4104127959246298	15.0	0.4764987059005672	False	False										KRT72	-
chr12	ENSG00000170486.6	52985144	-0.172220345413895	0.0359945193350149	True	True	52985175	AC	GT	-0.1167735412377075	0.06183135164922857	0.06006967381904326	5.0	1.888581409317524	0.01668115308207015	2.4104127959246298	15.0	0.4764987059005672	False	False										KRT72	-
chr12	ENSG00000170486.6	52994513	-0.133278252332638	0.034474739089298	False	False	52994523	T	A	-0.1400105568661298	0.06586379899116691	0.03460832974075257	37.0	2.1257588995877206	0.01668115308207015	2.4104127959246298	15.0	0.4764987059005672	False	False										KRT72	-
chr12	ENSG00000170486.6	52998019	0.130472314628119	0.0492228334305046	False	False	52998047	ATGG	ATCC	0.08415285601928564	0.061916567877249674	0.17528669936536415	4.0	1.3591330867389109	0.01668115308207015	2.4104127959246298	15.0	0.4764987059005672	False	False										KRT72	-
chr12	ENSG00000170486.6	53003841	-0.0587974810702365	0.0368775107448332	False	False	53003875	GTTT	AAAC	-0.04084333846587865	0.061965617690624385	0.5103962417601702	3.0	0.6591290458814936	0.01668115308207015	2.4104127959246298	15.0	0.4764987059005672	False	False										KRT72	-
chr12	ENSG00000170486.6	53018598	0.00496799319269465	0.0315594789574035	False	False	53018614	A	T	0.0066545941429468035	0.06593658733559317	0.9196985927454351	33.0	0.10092415170165461	0.01668115308207015	2.4104127959246298	15.0	0.4764987059005672	False	False										KRT72	-
chr12	ENSG00000170486.6	53019643	-0.0787169120146366	0.0518827250532334	False	False	53019653	A	T	-0.051580414093710836	0.06406463624183016	0.4215312624482386	20.0	0.8051308353489423	0.01668115308207015	2.4104127959246298	15.0	0.4764987059005672	False	False										KRT72	-
chr12	ENSG00000170486.6	53029383	-0.00993105534084775	0.0221160371056549	False	False	53029398	AT	AT	-0.04098999231158778	0.06281662315333843	0.5146490923806155	10.0	0.6525341582200179	0.01668115308207015	2.4104127959246298	15.0	0.4764987059005672	False	False										KRT72	-
chr12	ENSG00000170486.6	53063664	0.0220778860523232	0.0310149337567161	False	False	53063680	A	T	0.08224186583256357	0.06265648474854765	0.1905127998876249	10.0	1.3125834646264591	0.01668115308207015	2.4104127959246298	15.0	0.4764987059005672	False	False										KRT72	-
chr12	ENSG00000170486.6	53067684	-0.0034988695488622603	0.02185164692429	False	False	53067720	ATC	ATG	-0.051896224842924936	0.06205324596922233	0.4037471460420422	4.0	0.8363176499850603	0.01668115308207015	2.4104127959246298	15.0	0.4764987059005672	False	False										KRT72	-
chr12	ENSG00000186049.4	52902946	0.007799003906546041	0.0247128384883574	False	False	52902987	AT	AT	0.0024996474505253317	0.06593784134097096	0.9697930013792038	33.0	0.037909148975614974	0.10108718824138313	1.6454866341341339	15.0	1.0	False	False										KRT73	-
chr12	ENSG00000186049.4	52905458	0.0411294699223973	0.0487461241902609	False	False	52905505	GT	AC	0.03435185159883816	0.06997268200462417	0.6240020090610615	59.0	0.4909323269410769	0.10108718824138313	1.6454866341341339	15.0	1.0	False	False										KRT73	-
chr12	ENSG00000186049.4	52936488	-0.00207650565115982	0.0243736072563258	False	False	52936510	AC	GT	-0.04884105370947153	0.06291889940764092	0.43832691440680827	11.0	0.7762541012206617	0.10108718824138313	1.6454866341341339	15.0	1.0	False	False										KRT73	-
chr12	ENSG00000186049.4	52951124	0.0348853777247384	0.0377413495460325	False	False	52951146	AAAT	ATTT	0.1019101618398273	0.06193314471585065	0.10108718824138313	5.0	1.6454866341341339	0.10108718824138313	1.6454866341341339	15.0	1.0	True	False	52929307.0	0.06915206140809221	0.22380549973267097	chr12:52929307						KRT73	-
chr12	ENSG00000186049.4	52953476	0.000905087569637356	0.0255616234482573	False	False	52953486	T	A	0.004888770748714508	0.06428166647108535	0.9394402971591226	21.0	0.07605233369165272	0.10108718824138313	1.6454866341341339	15.0	1.0	False	False										KRT73	-
chr12	ENSG00000186049.4	52985144	-0.0768504772240892	0.0465150458125405	False	False	52985175	AC	GT	-0.042703467894998334	0.062200488975549376	0.4929857245837286	5.0	0.6865455336176666	0.10108718824138313	1.6454866341341339	15.0	1.0	False	False										KRT73	-
chr12	ENSG00000186049.4	52994513	-0.0141005685997637	0.029831042734622	False	False	52994523	T	A	-0.016968951648689418	0.06650943291537996	0.798850078086157	37.0	0.25513601462034774	0.10108718824138313	1.6454866341341339	15.0	1.0	False	False										KRT73	-
chr12	ENSG00000186049.4	52998019	0.11012870204735101	0.0431472894256638	True	False	52998047	ATGG	ATCC	0.09933733232647944	0.061829635607905775	0.1093540471405951	4.0	1.6066297552912925	0.10108718824138313	1.6454866341341339	15.0	1.0	False	False										KRT73	-
chr12	ENSG00000186049.4	53003841	-0.0229455038502766	0.0331248821745133	False	False	53003875	GTTT	AAAC	-0.04748755971979856	0.06194740112732916	0.4440274873551476	3.0	0.7665787241371229	0.10108718824138313	1.6454866341341339	15.0	1.0	False	False										KRT73	-
chr12	ENSG00000186049.4	53018598	0.020706417010469	0.0372591128432475	False	False	53018614	A	T	-0.04284182820238995	0.06587750746836643	0.5161310015890602	33.0	0.6503255792269018	0.10108718824138313	1.6454866341341339	15.0	1.0	False	False										KRT73	-
chr12	ENSG00000186049.4	53019643	-0.0555795689161537	0.0541986235719825	False	False	53019653	A	T	-0.023975511618678332	0.06413158973408876	0.7088428576190133	20.0	0.37384870261424835	0.10108718824138313	1.6454866341341339	15.0	1.0	False	False										KRT73	-
chr12	ENSG00000186049.4	53029383	-0.00594786787418828	0.0217119122161804	False	False	53029398	AT	AT	-0.03978328635406018	0.06281968958623532	0.5271141926179295	10.0	0.6332932654728886	0.10108718824138313	1.6454866341341339	15.0	1.0	False	False										KRT73	-
chr12	ENSG00000186049.4	53063664	0.0460739044199499	0.0359305284563559	False	False	53063680	A	T	0.07980679289674958	0.0626689298300019	0.20402125386691608	10.0	1.2734666622397492	0.10108718824138313	1.6454866341341339	15.0	1.0	False	False										KRT73	-
chr12	ENSG00000186049.4	53067684	0.00796797844179258	0.0221413994422308	False	False	53067720	ATC	ATG	0.01914953516453713	0.06212558259487656	0.7581481425905748	4.0	0.30823912412076715	0.10108718824138313	1.6454866341341339	15.0	1.0	False	False										KRT73	-
chr12	ENSG00000186049.4	53096311	-0.00565509587810653	0.021936343925567	False	False	53096351	GT	AC	-0.03772175219688687	0.06691729281790408	0.5735199201262211	40.0	0.563707086889119	0.10108718824138313	1.6454866341341339	15.0	1.0	False	False										KRT73	-
chr12	ENSG00000172867.3	52951124	0.0075624805923549705	0.0287487452988745	False	False	52951146	AAAT	ATTT	-0.055156856307040536	0.06216250649678229	0.3757432354908021	5.0	0.8873010342640482	0.08009451002717867	1.7570020091242378	14.0	1.0	False	False										KRT2	-
chr12	ENSG00000172867.3	52953476	-0.008773771959447221	0.0220667457178576	False	False	52953486	T	A	-0.04306083860730989	0.06422280960425669	0.50318397184621	21.0	0.6704913545927429	0.08009451002717867	1.7570020091242378	14.0	1.0	False	False										KRT2	-
chr12	ENSG00000172867.3	52985144	-0.00256418817730657	0.0186260722741203	False	False	52985175	AC	GT	-0.0001009326556707553	0.06225728031934907	0.9987077081689756	5.0	0.001621218516983406	0.08009451002717867	1.7570020091242378	14.0	1.0	False	False										KRT2	-
chr12	ENSG00000172867.3	52994513	0.00311249692609809	0.0200790106737412	False	False	52994523	T	A	0.033642257386894185	0.06648135670924805	0.6133214850272817	37.0	0.506040475888999	0.08009451002717867	1.7570020091242378	14.0	1.0	False	False										KRT2	-
chr12	ENSG00000172867.3	52998019	0.0131266421510744	0.0253642615035424	False	False	52998047	ATGG	ATCC	0.06106375701545544	0.06202102077263925	0.3257563877201244	4.0	0.9845654949683429	0.08009451002717867	1.7570020091242378	14.0	1.0	False	False										KRT2	-
chr12	ENSG00000172867.3	53003841	-0.0172495594162484	0.029658614238836003	False	False	53003875	GTTT	AAAC	-0.10832345849607544	0.06165243860481885	0.08009451002717867	3.0	1.7570020091242378	0.08009451002717867	1.7570020091242378	14.0	1.0	True	False	52952401.0	0.4087550115832835	0.5718945628463327	chr12:52952401						KRT2	-
chr12	ENSG00000172867.3	53018598	-0.00902556627312286	0.0279736285712332	False	False	53018614	A	T	-0.08864681695431942	0.06567845725309968	0.17843620536024005	33.0	1.34970918413489	0.08009451002717867	1.7570020091242378	14.0	1.0	False	False										KRT2	-
chr12	ENSG00000172867.3	53019643	-0.0010090973357713801	0.0195758138836437	False	False	53019653	A	T	0.03139536305587573	0.06411840677336482	0.6248256882656018	20.0	0.4896466496250739	0.08009451002717867	1.7570020091242378	14.0	1.0	False	False										KRT2	-
chr12	ENSG00000172867.3	53029383	0.004435549075814479	0.0189526247831944	False	False	53029398	AT	AT	0.04099070944782728	0.06281662130369417	0.5146417300079935	10.0	0.65254559377928	0.08009451002717867	1.7570020091242378	14.0	1.0	False	False										KRT2	-
chr12	ENSG00000172867.3	53063664	0.0081233971106005	0.0231760294332889	False	False	53063680	A	T	0.06942758144612522	0.06271775696935418	0.26935203979862404	10.0	1.1069844458890592	0.08009451002717867	1.7570020091242378	14.0	1.0	False	False										KRT2	-
chr12	ENSG00000172867.3	53067684	0.0219555031880454	0.0301009857452507	True	False	53067720	ATC	ATG	0.0961441019306646	0.0618491224242385	0.12128764378345824	4.0	1.5544941975277888	0.08009451002717867	1.7570020091242378	14.0	1.0	False	False										KRT2	-
chr12	ENSG00000172867.3	53096311	0.00223034746093707	0.0231372497006448	False	False	53096351	GT	AC	0.050524845600264864	0.06687942567316581	0.4507691895514971	40.0	0.7554617147458111	0.08009451002717867	1.7570020091242378	14.0	1.0	False	False										KRT2	-
chr12	ENSG00000172867.3	53117069	-0.00649076422918476	0.0202121203009933	False	False	53117101	AC	GT	-0.04400507280918625	0.06382576901275556	0.4911886927714656	18.0	0.6894562100832948	0.08009451002717867	1.7570020091242378	14.0	1.0	False	False										KRT2	-
chr12	ENSG00000172867.3	53121754	-0.00612392035431665	0.0232446325722784	False	False	53121764	A	T	-0.02511655721494312	0.06786300779833042	0.7116639262030968	46.0	0.3701067493144777	0.08009451002717867	1.7570020091242378	14.0	1.0	False	False										KRT2	-
chr12	ENSG00000167768.4	52985144	0.00131718373786088	0.0232607973697966	False	False	52985175	AC	GT	0.05889742211310376	0.06214920449104625	0.3441802771479325	5.0	0.9476778117343244	0.07657669735998728	1.778002160892681	12.0	1.0	False	False										KRT1	-
chr12	ENSG00000167768.4	52994513	0.00959551628573597	0.0282385538230877	False	False	52994523	T	A	0.09279737675009576	0.06623198191675081	0.16255696401013725	37.0	1.4010961783800444	0.07657669735998728	1.778002160892681	12.0	1.0	False	False										KRT1	-
chr12	ENSG00000167768.4	52998019	0.0146722293683441	0.026863656234247996	False	False	52998047	ATGG	ATCC	0.0027240508595080225	0.0621367460574325	0.9650660307909732	4.0	0.04383961234452483	0.07657669735998728	1.778002160892681	12.0	1.0	False	False										KRT1	-
chr12	ENSG00000167768.4	53003841	-0.00974419368421338	0.0224529648543897	False	False	53003875	GTTT	AAAC	-0.05877020333680535	0.0619101726200565	0.3433588024080749	3.0	0.9492818522325696	0.07657669735998728	1.778002160892681	12.0	1.0	False	False										KRT1	-
chr12	ENSG00000167768.4	53018598	-0.0072267126127417095	0.022834525582439	False	False	53018614	A	T	-0.005944468904158005	0.06593688231243988	0.9282433558435936	33.0	0.09015392744822727	0.07657669735998728	1.778002160892681	12.0	1.0	False	False										KRT1	-
chr12	ENSG00000167768.4	53019643	0.000519736768879372	0.0198462218243762	False	False	53019653	A	T	-0.02629642231962593	0.06412784614282985	0.6821214164949554	20.0	0.4100624596225604	0.07657669735998728	1.778002160892681	12.0	1.0	False	False										KRT1	-
chr12	ENSG00000167768.4	53029383	-0.000711355258686621	0.0182373788849403	False	False	53029398	AT	AT	0.01827430469618545	0.06285896283464851	0.7715042888427227	10.0	0.29071915717502844	0.07657669735998728	1.778002160892681	12.0	1.0	False	False										KRT1	-
chr12	ENSG00000167768.4	53063664	0.00036127480400044	0.00600182148650633	False	False	53063680	A	T	0.048337076528221605	0.06279597199616795	0.4421674536316248	10.0	0.7697480426160347	0.07657669735998728	1.778002160892681	12.0	1.0	False	False										KRT1	-
chr12	ENSG00000167768.4	53067684	0.04514893254541501	0.0495127642156763	True	False	53067720	ATC	ATG	0.10981154460742423	0.06176119862097984	0.07657669735998728	4.0	1.778002160892681	0.07657669735998728	1.778002160892681	12.0	1.0	True	False	53011955.0	0.10633884819478122	0.2729968771489566	chr12:53011955						KRT1	-
chr12	ENSG00000167768.4	53096311	0.00785270218012069	0.0323151504489136	False	False	53096351	GT	AC	0.059030309817333565	0.0668481789188474	0.3781599966623424	40.0	0.8830503803102161	0.07657669735998728	1.778002160892681	12.0	1.0	False	False										KRT1	-
chr12	ENSG00000167768.4	53117069	-0.00567063182535215	0.0229305737056445	False	False	53117101	AC	GT	-0.059240064517901675	0.06377545477420601	0.3538629321836773	18.0	0.9288850189722414	0.07657669735998728	1.778002160892681	12.0	1.0	False	False										KRT1	-
chr12	ENSG00000167768.4	53121754	0.0105013854896741	0.0353164530653147	False	False	53121764	A	T	0.03611661234993427	0.06784013433303518	0.5950087282609295	46.0	0.5323782552173848	0.07657669735998728	1.778002160892681	12.0	1.0	False	False										KRT1	-
chr12	ENSG00000189182.5	52985144	-0.00165825911116481	0.019027590994135	False	False	52985175	AC	GT	0.014621003097737471	0.06225062579519248	0.8144934593499256	5.0	0.2348731906060072	0.026279108503980343	2.235121432038386	15.0	0.6574539806181702	False	False										KRT77	-
chr12	ENSG00000189182.5	52994513	0.0115228537433171	0.0260196045183992	False	False	52994523	T	A	0.08877587025747663	0.06625636869906144	0.18162859853995747	37.0	1.3398843311304833	0.026279108503980343	2.235121432038386	15.0	0.6574539806181702	False	False										KRT77	-
chr12	ENSG00000189182.5	52998019	0.0130587212410186	0.0235079962866815	True	False	52998047	ATGG	ATCC	0.05869006506352445	0.0620298681407221	0.3449498017344266	4.0	0.9461581464332487	0.026279108503980343	2.235121432038386	15.0	0.6574539806181702	False	False										KRT77	-
chr12	ENSG00000189182.5	53003841	-0.0106513344187082	0.0227108638650857	False	False	53003875	GTTT	AAAC	-0.06583710360581617	0.061882813439497725	0.2883612395864604	3.0	1.0638996507517313	0.026279108503980343	2.235121432038386	15.0	0.6574539806181702	False	False										KRT77	-
chr12	ENSG00000189182.5	53018598	0.00510067776046986	0.0200221446721492	False	False	53018614	A	T	0.03307025425506359	0.06590198117637856	0.6162813970733527	33.0	0.5018097129213022	0.026279108503980343	2.235121432038386	15.0	0.6574539806181702	False	False										KRT77	-
chr12	ENSG00000189182.5	53019643	-0.00823724833183665	0.0251144573745029	False	False	53019653	A	T	-0.08927687032079472	0.06389386906276337	0.16360744261380916	20.0	1.3972681828533104	0.026279108503980343	2.235121432038386	15.0	0.6574539806181702	False	False										KRT77	-
chr12	ENSG00000189182.5	53029383	0.00330712862495588	0.0200702383644227	False	False	53029398	AT	AT	-0.003987358379811854	0.06286896156257972	0.949479496291435	10.0	0.06342332179040114	0.026279108503980343	2.235121432038386	15.0	0.6574539806181702	False	False										KRT77	-
chr12	ENSG00000189182.5	53063664	-0.0159788023220843	0.0329802611425814	False	False	53063680	A	T	-0.1177163379128578	0.0624323464286464	0.06050780723461099	10.0	1.8855023821248682	0.026279108503980343	2.235121432038386	15.0	0.6574539806181702	False	False										KRT77	-
chr12	ENSG00000189182.5	53067684	-0.00482673045789155	0.0219102579504497	False	False	53067720	ATC	ATG	-0.05606422505657002	0.0620392453530201	0.3669997251923689	4.0	0.9036896683308994	0.026279108503980343	2.235121432038386	15.0	0.6574539806181702	False	False										KRT77	-
chr12	ENSG00000189182.5	53096311	0.00233378308481535	0.0227083744138656	False	False	53096351	GT	AC	0.014995612118188294	0.06695742344458325	0.8229954770998269	40.0	0.22395742468494606	0.026279108503980343	2.235121432038386	15.0	0.6574539806181702	False	False										KRT77	-
chr12	ENSG00000189182.5	53117069	-0.00205602530580273	0.0195649677807183	False	False	53117101	AC	GT	-0.0035442767064686686	0.06388725522364166	0.9558036238042008	18.0	0.05547705397675464	0.026279108503980343	2.235121432038386	15.0	0.6574539806181702	False	False										KRT77	-
chr12	ENSG00000189182.5	53121754	-0.000119375331035399	0.0208151848366862	False	False	53121764	A	T	-0.020160427965950592	0.06787062635871012	0.7667185681309318	46.0	0.2970420202017676	0.026279108503980343	2.235121432038386	15.0	0.6574539806181702	False	False										KRT77	-
chr12	ENSG00000189182.5	53194725	-0.00805073986479592	0.0253365819301833	False	False	53194736	A	T	-0.07841994590777546	0.06475693964681464	0.22710577849437544	26.0	1.2109890667390872	0.026279108503980343	2.235121432038386	15.0	0.6574539806181702	False	False										KRT77	-
chr12	ENSG00000189182.5	53197129	-0.0133997321870994	0.0352899577764352	False	False	53197156	ATGG	ATCC	-0.10989977788061472	0.06200044052880365	0.07748549463390023	6.0	1.7725644679824233	0.026279108503980343	2.235121432038386	15.0	0.6574539806181702	False	False										KRT77	-
chr12	ENSG00000139767.4	119326582	0.00801481904161952	0.0315114228349893	False	False	119326616	GT	AC	0.08852149984584554	0.06700320597668462	0.18781651977863706	42.0	1.3211531979029292	0.015814816635760166	2.4324530208044624	37.0	0.8674348316457977	False	False										SRRM4	+
chr12	ENSG00000139767.4	119333210	-0.00391188828222585	0.0258251655998391	False	False	119333233	AC	GT	-0.07703050940457039	0.06462777392323342	0.2344835457236944	25.0	1.1919102999906708	0.015814816635760166	2.4324530208044624	37.0	0.8674348316457977	False	False										SRRM4	+
chr12	ENSG00000139767.4	119337314	-0.0048860027034446	0.0204923454901034	False	False	119337324	T	A	-0.015195586404904544	0.06414262317389939	0.8129315530745241	20.0	0.2369031020715701	0.015814816635760166	2.4324530208044624	37.0	0.8674348316457977	False	False										SRRM4	+
chr12	ENSG00000139767.4	119345783	0.0022854019365840398	0.0196759632815393	False	False	119345793	A	T	0.019082087899398	0.06453796924812942	0.7677360288823554	23.0	0.29567227047434685	0.015814816635760166	2.4324530208044624	37.0	0.8674348316457977	False	False										SRRM4	+
chr12	ENSG00000139767.4	119356779	-0.00112199334592965	0.0216072537998713	False	False	119356789	T	A	-0.056894718618268586	0.06611934289114478	0.3904255513796201	35.0	0.8604852397268511	0.015814816635760166	2.4324530208044624	37.0	0.8674348316457977	False	False										SRRM4	+
chr12	ENSG00000139767.4	119362361	0.00495997252623576	0.0291408206081057	False	False	119362405	CT	AG	0.0912468292301114	0.06454996163338618	0.15879053325647655	25.0	1.4135845618058	0.015814816635760166	2.4324530208044624	37.0	0.8674348316457977	False	False										SRRM4	+
chr12	ENSG00000139767.4	119382162	0.000925411275713549	0.0210597286895071	False	False	119382174	T	A	-0.013141940878765468	0.06756790223722696	0.8459648884747036	44.0	0.19449976162682808	0.015814816635760166	2.4324530208044624	37.0	0.8674348316457977	False	False										SRRM4	+
chr12	ENSG00000139767.4	119387284	-0.0171512786740977	0.0428119924306609	False	False	119387322	GTT	AAC	-0.12329444546871962	0.06214462826679298	0.04832891224116318	8.0	1.9839920023240705	0.015814816635760166	2.4324530208044624	37.0	0.8674348316457977	False	False										SRRM4	+
chr12	ENSG00000139767.4	119409002	-0.00854574087366943	0.0277710774907761	False	False	119409012	T	A	-0.09024256237429244	0.0658122338986105	0.17165090094503013	34.0	1.37121256988965	0.015814816635760166	2.4324530208044624	37.0	0.8674348316457977	False	False										SRRM4	+
chr12	ENSG00000139767.4	119409184	-0.00245447696829886	0.0203227110762119	False	False	119409230	AC	GT	-0.05192915869581653	0.06584908181582784	0.43115282889654016	33.0	0.7886086983119416	0.015814816635760166	2.4324530208044624	37.0	0.8674348316457977	False	False										SRRM4	+
chr12	ENSG00000139767.4	119409969	0.0044251811079802	0.02146178666448	False	False	119409999	GT	AC	0.04331210866414771	0.06369784049009733	0.4971679187354416	17.0	0.679961963088547	0.015814816635760166	2.4324530208044624	37.0	0.8674348316457977	False	False										SRRM4	+
chr12	ENSG00000139767.4	119417253	-0.010214441296931	0.0308809629285987	False	False	119417272	AAAT	ATTT	-0.10354487699051157	0.062042989315054274	0.09635064527927924	6.0	1.668921470961219	0.015814816635760166	2.4324530208044624	37.0	0.8674348316457977	False	False										SRRM4	+
chr12	ENSG00000139767.4	119446854	0.00120034833733608	0.0164417645181125	False	False	119446889	AC	GT	0.01856509425737013	0.062006678836148674	0.7648704362657572	3.0	0.29940475132409516	0.015814816635760166	2.4324530208044624	37.0	0.8674348316457977	False	False										SRRM4	+
chr12	ENSG00000139767.4	119454260	-0.0048926673451464	0.0224700286481527	False	False	119454292	A	T	0.006727074509055916	0.0688412813737364	0.9222484971269924	52.0	0.09771861265241294	0.015814816635760166	2.4324530208044624	37.0	0.8674348316457977	False	False										SRRM4	+
chr12	ENSG00000139767.4	119478730	0.0064069205710083794	0.0202721902288853	False	False	119478740	T	A	0.04535341663076503	0.06421628830987627	0.4807056487023894	21.0	0.706260324668902	0.015814816635760166	2.4324530208044624	37.0	0.8674348316457977	False	False										SRRM4	+
chr12	ENSG00000139767.4	119491553	-0.00784988355498311	0.0228163133468908	False	False	119491563	T	A	-0.06526284825860278	0.06414539143463363	0.3099694237868834	21.0	1.0174206875813967	0.015814816635760166	2.4324530208044624	37.0	0.8674348316457977	False	False										SRRM4	+
chr12	ENSG00000139767.4	119504956	0.00750283934716374	0.0213621793009831	False	False	119504966	T	A	0.03196902597320664	0.06619276678358707	0.6295814730189613	35.0	0.4829685708368602	0.015814816635760166	2.4324530208044624	37.0	0.8674348316457977	False	False										SRRM4	+
chr12	ENSG00000139767.4	119513957	-0.00240698025056904	0.0204772758249789	False	False	119513990	ATG	ATC	0.02076742166350924	0.062003992247318826	0.7379427836594874	3.0	0.33493684698032106	0.015814816635760166	2.4324530208044624	37.0	0.8674348316457977	False	False										SRRM4	+
chr12	ENSG00000139767.4	119536928	-0.00788823943018121	0.0219988086402803	False	False	119536958	ATT	AAT	-0.04678253848035603	0.0621891149930401	0.4525789807889872	5.0	0.7522624897555096	0.015814816635760166	2.4324530208044624	37.0	0.8674348316457977	False	False										SRRM4	+
chr12	ENSG00000139767.4	119538295	-0.0187085736448588	0.0276663934781757	False	False	119538305	A	T	-0.05786137988508264	0.0647117740484291	0.37215033397864783	25.0	0.8941399109500576	0.015814816635760166	2.4324530208044624	37.0	0.8674348316457977	False	False										SRRM4	+
chr12	ENSG00000139767.4	119542218	0.0121068791969965	0.0248353627755749	False	False	119542280	AAT	ATT	0.056988638279829425	0.06583088660271898	0.3875664493167402	33.0	0.8656823752617613	0.015814816635760166	2.4324530208044624	37.0	0.8674348316457977	False	False										SRRM4	+
chr12	ENSG00000139767.4	119546452	0.0236499988795714	0.0302410280063764	False	False	119546466	T	A	0.04864078244913556	0.06614822783037888	0.4628942026730046	35.0	0.7353300918939669	0.015814816635760166	2.4324530208044624	37.0	0.8674348316457977	False	False										SRRM4	+
chr12	ENSG00000139767.4	119550769	-0.0336425012879598	0.0471117440002236	False	False	119550786	AAAATT	AATTTT						0.015814816635760166	2.4324530208044624	37.0	0.8674348316457977	False	False										SRRM4	+
chr12	ENSG00000139767.4	119555402	-0.03451475126519	0.0393454970121304	False	False	119555420	AC	GT	-0.05076262042460007	0.06433261456004433	0.43084952603007576	22.0	0.7890650919716808	0.015814816635760166	2.4324530208044624	37.0	0.8674348316457977	False	False										SRRM4	+
chr12	ENSG00000139767.4	119555718	-0.0242532656586276	0.0291971488825751	False	False	119555744	AAAC	GTTT	-0.09289504710000067	0.061749198382348575	0.1336940318036669	3.0	1.5043927619075836	0.015814816635760166	2.4324530208044624	37.0	0.8674348316457977	False	False										SRRM4	+
chr12	ENSG00000139767.4	119557864	0.00927576321790434	0.0259451621941932	False	False	119557874	A	T	0.08824219403229247	0.06363843387522422	0.16681870202211854	18.0	1.3866179391735	0.015814816635760166	2.4324530208044624	37.0	0.8674348316457977	False	False										SRRM4	+
chr12	ENSG00000139767.4	119574908	-0.00182165604501649	0.0325219800200275	False	False	119574919	T	A	-0.019816929028671004	0.06680218964693015	0.7670079302629417	39.0	0.29665089023892016	0.015814816635760166	2.4324530208044624	37.0	0.8674348316457977	False	False										SRRM4	+
chr12	ENSG00000139767.4	119602359	-0.0449270858833217	0.0377879048324227	True	False	119602401	AC	GT	-0.022410228112104445	0.06521642469259521	0.7314328611215959	28.0	0.3436285907689285	0.015814816635760166	2.4324530208044624	37.0	0.8674348316457977	False	False										SRRM4	+
chr12	ENSG00000139767.4	119615781	0.000266493935182406	0.0228737708059007	False	False	119615811	A	T	-0.016378039115638354	0.06607299654655252	0.8044509588053003	34.0	0.24787795274426536	0.015814816635760166	2.4324530208044624	37.0	0.8674348316457977	False	False										SRRM4	+
chr12	ENSG00000139767.4	119623437	-0.00497428384048575	0.0241854748921977	False	False	119623458	ATT	AAT	-0.0063370474739128865	0.06274432062730087	0.9196317685094048	9.0	0.10099794548027276	0.015814816635760166	2.4324530208044624	37.0	0.8674348316457977	False	False										SRRM4	+
chr12	ENSG00000139767.4	119632505	-0.0240577171022479	0.0367809636947226	False	False	119632534	AAT	ATT	-0.12912514656094862	0.06309579814075318	0.04176656813493099	16.0	2.046493591742799	0.015814816635760166	2.4324530208044624	37.0	0.8674348316457977	False	False										SRRM4	+
chr12	ENSG00000139767.4	119634876	0.011750928241339	0.0277007813737443	False	False	119634887	T	A	0.08920453592890773	0.06654893979144053	0.18146184491722764	39.0	1.3404351175010176	0.015814816635760166	2.4324530208044624	37.0	0.8674348316457977	False	False										SRRM4	+
chr12	ENSG00000139767.4	119641369	-0.00156711926751821	0.0241332685029398	False	False	119641407	AC	GT	-0.05466369244833568	0.0647234543985174	0.39919736570646397	25.0	0.8445731606313622	0.015814816635760166	2.4324530208044624	37.0	0.8674348316457977	False	False										SRRM4	+
chr12	ENSG00000139767.4	119642192	0.00834449566564885	0.0345485801334699	False	False	119642211	AC	GT	0.0965121544703961	0.06411495783037842	0.1335568088630534	22.0	1.5052985720699876	0.015814816635760166	2.4324530208044624	37.0	0.8674348316457977	False	False										SRRM4	+
chr12	ENSG00000139767.4	119675294	-0.000348355528027686	0.0185712952822702	False	False	119675307	T	A	0.0077445591785847935	0.06757171133408586	0.9088573237027214	44.0	0.11461244692019705	0.015814816635760166	2.4324530208044624	37.0	0.8674348316457977	False	False										SRRM4	+
chr12	ENSG00000139767.4	119675464	-0.0209704949618004	0.0333373667774082	False	False	119675474	A	T	-0.005868046762520052	0.06249892392908641	0.925269689809986	7.0	0.09389036472336956	0.015814816635760166	2.4324530208044624	37.0	0.8674348316457977	False	False										SRRM4	+
chr12	ENSG00000139767.4	119691626	0.000810197023093561	0.0210085394766876	False	False	119691668	ATTT	AAAT	0.057910971300114834	0.06339349461012052	0.3618584684010217	15.0	0.9135159949183426	0.015814816635760166	2.4324530208044624	37.0	0.8674348316457977	False	False										SRRM4	+
chr12	ENSG00000152137.2	119536928	-0.00383546791725451	0.0213675275450303	False	False	119536958	ATT	AAT	2.1739833719065796e-05	0.062257280621756964	0.9997216537999396	5.0	0.0003491934357227355	0.035917336905007896	2.1108744233876604	24.0	1.0	False	False										HSPB8	+
chr12	ENSG00000152137.2	119538295	0.00675079145009929	0.0223515254913948	False	False	119538305	A	T	-0.014358493228323298	0.0648136901217187	0.8248659371694163	25.0	0.22153488254346204	0.035917336905007896	2.1108744233876604	24.0	1.0	False	False										HSPB8	+
chr12	ENSG00000152137.2	119542218	-0.00156480488143018	0.0288072132104578	False	False	119542280	AAT	ATT	-0.0806420506693332	0.06572329544199564	0.2210795506254996	33.0	1.22699341423779	0.035917336905007896	2.1108744233876604	24.0	1.0	False	False										HSPB8	+
chr12	ENSG00000152137.2	119546452	0.00911824107129312	0.0364161902651948	False	False	119546466	T	A	0.10757917629692497	0.06584227301596668	0.10366152051560648	35.0	1.6338921997853437	0.035917336905007896	2.1108744233876604	24.0	1.0	False	False										HSPB8	+
chr12	ENSG00000152137.2	119550769	-0.0036526682984038	0.0345255701851984	False	False	119550786	AAAATT	AATTTT						0.035917336905007896	2.1108744233876604	24.0	1.0	False	False										HSPB8	+
chr12	ENSG00000152137.2	119555402	0.00298952927357033	0.0217368201606722	False	False	119555420	AC	GT	0.004920797751461672	0.06441488274686585	0.9391704150377987	22.0	0.07639224883477873	0.035917336905007896	2.1108744233876604	24.0	1.0	False	False										HSPB8	+
chr12	ENSG00000152137.2	119555718	-0.0056423858663343105	0.0374153854877515	False	False	119555744	AAAC	GTTT	-0.08432775333633873	0.061796465856665414	0.173557147032167	3.0	1.3646047903764236	0.035917336905007896	2.1108744233876604	24.0	1.0	False	False										HSPB8	+
chr12	ENSG00000152137.2	119557864	0.00233656109125432	0.0201173525440375	False	False	119557874	A	T	0.00545291445355708	0.06388670666632634	0.9320505595253434	18.0	0.08535288071800426	0.035917336905007896	2.1108744233876604	24.0	1.0	False	False										HSPB8	+
chr12	ENSG00000152137.2	119574908	0.0414269106882552	0.0362095852734878	True	False	119574919	T	A	0.07039193261537248	0.06664956917067749	0.2920374941692265	39.0	1.056149851998465	0.035917336905007896	2.1108744233876604	24.0	1.0	False	False										HSPB8	+
chr12	ENSG00000152137.2	119602359	-0.011944428012217	0.0263240602347543	False	False	119602401	AC	GT	0.013276541235202229	0.06522705787112179	0.8388864204528509	28.0	0.20354346292047307	0.035917336905007896	2.1108744233876604	24.0	1.0	False	False										HSPB8	+
chr12	ENSG00000152137.2	119615781	-0.00604513060113807	0.0214412713658096	False	False	119615811	A	T	-0.026630741542667827	0.0660584233810093	0.6872219362305458	34.0	0.4031392240330659	0.035917336905007896	2.1108744233876604	24.0	1.0	False	False										HSPB8	+
chr12	ENSG00000152137.2	119623437	-0.00829542789063531	0.0347003004811806	False	False	119623458	ATT	AAT	0.03209455833487625	0.06271325631019874	0.6092589112727879	9.0	0.5117667335934025	0.035917336905007896	2.1108744233876604	24.0	1.0	False	False										HSPB8	+
chr12	ENSG00000152137.2	119627108	-0.0267191477848301	0.0415500999944948	False	False	119627147	GT	AC	-0.0712101982243472	0.06802629818659389	0.2963654070378257	48.0	1.0468039585076343	0.035917336905007896	2.1108744233876604	24.0	1.0	False	False										HSPB8	+
chr12	ENSG00000152137.2	119632505	-0.0178623495606466	0.0363064725409161	False	False	119632534	AAT	ATT	-0.05063334099222031	0.06354686067095258	0.426339693051737	16.0	0.7967874487836805	0.035917336905007896	2.1108744233876604	24.0	1.0	False	False										HSPB8	+
chr12	ENSG00000152137.2	119634876	0.0175064303635852	0.0323304755347293	False	False	119634887	T	A	0.09961084014636594	0.0664830026788983	0.13546572432160306	39.0	1.4982903318532335	0.035917336905007896	2.1108744233876604	24.0	1.0	False	False										HSPB8	+
chr12	ENSG00000152137.2	119641369	-0.00355910665557464	0.0238792030425725	False	False	119641407	AC	GT	-0.02725487316479386	0.06479629268523895	0.6744092393077861	25.0	0.4206239591081221	0.035917336905007896	2.1108744233876604	24.0	1.0	False	False										HSPB8	+
chr12	ENSG00000152137.2	119642192	0.00314079120913958	0.0288633194660546	False	False	119642211	AC	GT	0.06432483925618329	0.06428225864233797	0.3179937002340781	22.0	1.0006624007112481	0.035917336905007896	2.1108744233876604	24.0	1.0	False	False										HSPB8	+
chr12	ENSG00000152137.2	119675464	0.00512137081236029	0.0296423915101362	False	False	119675474	A	T	0.07914997203248242	0.062303919981236786	0.20510083222441816	7.0	1.270385106688615	0.035917336905007896	2.1108744233876604	24.0	1.0	False	False										HSPB8	+
chr12	ENSG00000152137.2	119691626	0.00992563886034117	0.0220187611031324	False	False	119691668	ATTT	AAAT	0.03860718246133181	0.06345272196881398	0.5434524543051579	15.0	0.6084401309104854	0.035917336905007896	2.1108744233876604	24.0	1.0	False	False										HSPB8	+
chr12	ENSG00000152137.2	119720731	0.00428122921168497	0.0262887453377289	False	False	119720746	A	T	0.02679181259634346	0.06520939100812265	0.6815509087996101	28.0	0.4108581936151835	0.035917336905007896	2.1108744233876604	24.0	1.0	False	False										HSPB8	+
chr12	ENSG00000152137.2	119725774	0.0122911548237532	0.0380159323891289	False	False	119725807	A	T	0.057373518664284334	0.06314137405397764	0.36440910070832055	13.0	0.9086517283459409	0.035917336905007896	2.1108744233876604	24.0	1.0	False	False										HSPB8	+
chr12	ENSG00000152137.2	119746536	-0.0221633606653646	0.0280719445650478	False	False	119746578	AC	GT	-0.044346143148319216	0.06516863295827605	0.4968685955818689	28.0	0.6804829430243174	0.035917336905007896	2.1108744233876604	24.0	1.0	False	False										HSPB8	+
chr12	ENSG00000152137.2	119753886	0.00170864659636294	0.0191594033358136	False	False	119753896	T	A	0.04693399778383785	0.06615363563798239	0.4787579593313466	35.0	0.7094696660464492	0.035917336905007896	2.1108744233876604	24.0	1.0	False	False										HSPB8	+
chr12	ENSG00000152137.2	119758106	-0.00208081067982218	0.0241560219596104	False	False	119758118	T	A	-0.05215958566510856	0.06891262161065669	0.44996140982634825	53.0	0.7568945201330517	0.035917336905007896	2.1108744233876604	24.0	1.0	False	False										HSPB8	+
chr12	ENSG00000197301.3	66149313	-8.27708154456149e-05	0.0235416159024899	False	False	66149323	A	T	-0.060096399172716676	0.06364243428957392	0.34595210646690633	17.0	0.9442819063029121	0.1042118333490962	1.6313962792098382	13.0	1.0	False	False										RP11-366L20.2	-
chr12	ENSG00000197301.3	66155593	-0.000281970975577292	0.025138731371696	False	False	66155629	GTTT	AAAC	0.06484670694446243	0.06236845233038678	0.2994436934832138	7.0	1.039735708061946	0.1042118333490962	1.6313962792098382	13.0	1.0	False	False										RP11-366L20.2	-
chr12	ENSG00000197301.3	66165180	-0.00286380974741327	0.0227787658001652	False	False	66165196	GT	AC	-0.05979750666437277	0.062388157999583124	0.33872747592290803	7.0	0.9584752712970358	0.1042118333490962	1.6313962792098382	13.0	1.0	False	False										RP11-366L20.2	-
chr12	ENSG00000197301.3	66173052	-0.0120475686963054	0.0318870185352822	False	False	66173124	AC	GT	-0.08748775159872042	0.07284684297293928	0.23127714885162984	76.0	1.2009820608316528	0.1042118333490962	1.6313962792098382	13.0	1.0	False	False										RP11-366L20.2	-
chr12	ENSG00000197301.3	66184401	-0.0101286923270396	0.0299677649466897	False	False	66184422	GTTT	AAAC	-0.09254417176827176	0.06163281382919888	0.13442461457115334	2.0	1.5015405920738356	0.1042118333490962	1.6313962792098382	13.0	1.0	False	False										RP11-366L20.2	-
chr12	ENSG00000197301.3	66209453	0.0102041862284268	0.0342170488968534	False	False	66209491	AC	GT	0.1083604082167954	0.06642188020024138	0.1042118333490962	39.0	1.6313962792098382	0.1042118333490962	1.6313962792098382	13.0	1.0	True	False	66179527.0	0.4735963276666687	0.6300263925828539	chr12:66179527						RP11-366L20.2	-
chr12	ENSG00000197301.3	66214183	0.00347513598585198	0.0236675705092635	False	False	66214209	GT	AC	0.06423110462880569	0.06311495433566153	0.3098118094210134	13.0	1.017684403084698	0.1042118333490962	1.6313962792098382	13.0	1.0	False	False										RP11-366L20.2	-
chr12	ENSG00000197301.3	66237446	0.00616981811267108	0.0221543394041926	False	False	66237496	AC	GT	0.031828594538696915	0.0659046392960145	0.6295911607458948	33.0	0.4829492260133151	0.1042118333490962	1.6313962792098382	13.0	1.0	False	False										RP11-366L20.2	-
chr12	ENSG00000197301.3	66256057	0.0020546061653151397	0.0244060453083303	False	False	66256087	AC	GT	-0.040293418246964106	0.06631842955680528	0.5440767181969715	36.0	0.6075749760095064	0.1042118333490962	1.6313962792098382	13.0	1.0	False	False										RP11-366L20.2	-
chr12	ENSG00000197301.3	66298963	-0.009750923186622679	0.0363290282543718	False	False	66298986	AC	GT	-0.09055229133481732	0.06311207225876253	0.15260299622271098	14.0	1.434785582123632	0.1042118333490962	1.6313962792098382	13.0	1.0	False	False										RP11-366L20.2	-
chr12	ENSG00000197301.3	66325332	-0.0259400729345004	0.031763580247173996	True	False	66325377	GT	AC	-0.08958058339056149	0.06956223109927763	0.19927570479578	58.0	1.2877761678275403	0.1042118333490962	1.6313962792098382	13.0	1.0	False	False										RP11-366L20.2	-
chr12	ENSG00000197301.3	66355519	-0.00265094934874458	0.0340795274146516	False	False	66355553	GT	AC	-0.008538139283062124	0.06249772183902935	0.8914423293281674	7.0	0.13661520823196024	0.1042118333490962	1.6313962792098382	13.0	1.0	False	False										RP11-366L20.2	-
chr12	ENSG00000197301.3	66367049	-0.00511622925477766	0.0238453778741444	False	False	66367110	GT	AC	-0.009561219842815707	0.06726420464544461	0.8870955665150158	42.0	0.14214424883507829	0.1042118333490962	1.6313962792098382	13.0	1.0	False	False										RP11-366L20.2	-
chr12	ENSG00000151065.9	2007540	0.0126398731161375	0.0352652629947215	False	False	2007562	AAC	GTT	0.11139753819499958	0.061631366529742236	0.0718429948068186	3.0	1.8074812302148298	0.028677138374180632	2.202509757326796	14.0	0.6659576416900286	False	False										DCP1B	-
chr12	ENSG00000151065.9	2007844	0.0174617665672441	0.0357024887800262	False	False	2007872	GT	AC	0.1153747886660876	0.06535579142255603	0.07882888124745477	32.0	1.7653338159450194	0.028677138374180632	2.202509757326796	14.0	0.6659576416900286	False	False										DCP1B	-
chr12	ENSG00000151065.9	2042316	0.0027202987435225603	0.0206351750136096	False	False	2042333	GT	AC	0.04573568226324278	0.06704537415326249	0.4958488069224061	41.0	0.6821601466298512	0.028677138374180632	2.202509757326796	14.0	0.6659576416900286	False	False										DCP1B	-
chr12	ENSG00000151065.9	2049756	0.106339163752144	0.0384764938710351	True	False	2049768	T	A	0.10475450417549437	0.06615303034734649	0.11470181519354665	37.0	1.5835178468086044	0.028677138374180632	2.202509757326796	14.0	0.6659576416900286	False	False										DCP1B	-
chr12	ENSG00000151065.9	2062324	-0.0917706615885823	0.0412707160157922	False	False	2062352	CTG	AGC	-0.1081532862484516	0.06177249536863628	0.08115869431815055	4.0	1.7508323988375611	0.028677138374180632	2.202509757326796	14.0	0.6659576416900286	False	False										DCP1B	-
chr12	ENSG00000151065.9	2063703	0.10611752156927301	0.0428688164808867	False	False	2063720	AT	AT	0.1198136418336636	0.0646255410504367	0.06499156334257326	27.0	1.8539673306588735	0.028677138374180632	2.202509757326796	14.0	0.6659576416900286	False	False										DCP1B	-
chr12	ENSG00000151065.9	2102790	-0.0777328952351242	0.0462149823711068	False	False	2102823	GT	AC	-0.11317570542468446	0.06668438704924451	0.09106323011931758	41.0	1.697184460001221	0.028677138374180632	2.202509757326796	14.0	0.6659576416900286	False	False										DCP1B	-
chr12	ENSG00000151065.9	2109637	-0.00862651473542989	0.0235979834670074	False	False	2109648	A	T	-0.02061893893504137	0.0681849352302916	0.7626415705454598	48.0	0.3023972797715774	0.028677138374180632	2.202509757326796	14.0	0.6659576416900286	False	False										DCP1B	-
chr12	ENSG00000151065.9	2139555	-0.0287301087686959	0.0304253364371891	False	False	2139570	T	A	-0.09167244036852204	0.06609285164239878	0.1667945270049717	36.0	1.3870250426555035	0.028677138374180632	2.202509757326796	14.0	0.6659576416900286	False	False										DCP1B	-
chr12	ENSG00000151065.9	2141134	0.0182614135337632	0.0263938041072675	False	False	2141194	GT	AC	0.05091205414830135	0.061818172468044476	0.410931585927509	2.0	0.8235774710845617	0.028677138374180632	2.202509757326796	14.0	0.6659576416900286	False	False										DCP1B	-
chr12	ENSG00000151065.9	2165346	0.0180705144619109	0.0293604111353878	False	False	2165404	GT	AC	0.08686579959485084	0.06430572592638846	0.17802359538079038	23.0	1.350825270121158	0.028677138374180632	2.202509757326796	14.0	0.6659576416900286	False	False										DCP1B	-
chr12	ENSG00000151065.9	2176616	-0.008280706683937341	0.0226929763607231	False	False	2176648	GT	AC	-0.016944257231860327	0.06741030714778311	0.801770391445063	43.0	0.2513600360062677	0.028677138374180632	2.202509757326796	14.0	0.6659576416900286	False	False										DCP1B	-
chr12	ENSG00000151065.9	2189428	0.00158208767183041	0.0182383217471167	False	False	2189449	AAAAAC	GTTTTT	0.028132405416368925	0.06272074616167059	0.6541500378542968	9.0	0.4485342910917246	0.028677138374180632	2.202509757326796	14.0	0.6659576416900286	False	False										DCP1B	-
chr12	ENSG00000151229.8	40074571	0.0120560645665243	0.0371377261426039	False	False	40074589	AC	GT	0.017376490748924972	0.062247880869544824	0.7803534127551391	5.0	0.27914991653035587	0.024733303582082717	2.2586123154522277	27.0	0.9531111363979917	False	False										SLC2A13	-
chr12	ENSG00000151229.8	40108186	0.0201620827106099	0.0342102548055808	False	False	40108208	AT	AT	0.10248045658758792	0.06342198831397163	0.10740833596784896	17.0	1.6158505797745837	0.024733303582082717	2.2586123154522277	27.0	0.9531111363979917	False	False										SLC2A13	-
chr12	ENSG00000151229.8	40110916	-0.00926021002538535	0.0370373449964527	False	False	40110978	AT	AT						0.024733303582082717	2.2586123154522277	27.0	0.9531111363979917	False	False										SLC2A13	-
chr12	ENSG00000151229.8	40126872	-0.0103782932198623	0.0261545664462524	False	False	40126898	AC	GT	-0.06787050171786216	0.06413420829432241	0.2909932721597016	21.0	1.0582574186679483	0.024733303582082717	2.2586123154522277	27.0	0.9531111363979917	False	False										SLC2A13	-
chr12	ENSG00000151229.8	40134766	-0.0276516405278162	0.0385801380479725	False	False	40134781	ATT	AAT	-0.08405949043910267	0.06203693579925532	0.17660562805531954	5.0	1.3549910123077307	0.024733303582082717	2.2586123154522277	27.0	0.9531111363979917	False	False										SLC2A13	-
chr12	ENSG00000151229.8	40191530	0.00655435639858495	0.0242632514119737	False	False	40191583	AC	GT	0.06623829024611821	0.06789195149842978	0.3303329149895582	47.0	0.975642749754368	0.024733303582082717	2.2586123154522277	27.0	0.9531111363979917	False	False										SLC2A13	-
chr12	ENSG00000151229.8	40198939	-0.0491600565716374	0.0483407281990203	False	False	40198956	AGGCC	CCTGG	-0.1293802792850864	0.061260946780997874	0.03563709931442647	1.0	2.111953635774007	0.024733303582082717	2.2586123154522277	27.0	0.9531111363979917	False	False										SLC2A13	-
chr12	ENSG00000151229.8	40199317	0.0540300239988189	0.0465075232888578	False	False	40199328	T	A	0.11053782058521666	0.06553397360613708	0.09301197840727277	33.0	1.686725441822821	0.024733303582082717	2.2586123154522277	27.0	0.9531111363979917	False	False										SLC2A13	-
chr12	ENSG00000151229.8	40217421	-0.0237858505722612	0.0303398927560478	False	False	40217435	ATT	AAT	-0.08868042592741639	0.0618921649739565	0.1531147515290562	4.0	1.4328215205386994	0.024733303582082717	2.2586123154522277	27.0	0.9531111363979917	False	False										SLC2A13	-
chr12	ENSG00000151229.8	40222515	-0.0578706020942742	0.0392465329742005	False	False	40222526	T	A	-0.14297755263668405	0.06483910160017409	0.028423715852214124	30.0	2.205113104717974	0.024733303582082717	2.2586123154522277	27.0	0.9531111363979917	False	False										SLC2A13	-
chr12	ENSG00000151229.8	40284923	0.0156099606458207	0.0247035024485541	False	False	40284933	T	A	0.050043124652748586	0.06304035530603805	0.4280460873686238	12.0	0.7938268179138169	0.024733303582082717	2.2586123154522277	27.0	0.9531111363979917	False	False										SLC2A13	-
chr12	ENSG00000151229.8	40332206	-0.0337574726728792	0.0394705143010822	False	False	40332216	A	T	-0.08570122383517204	0.06513153358906147	0.1895228800094969	29.0	1.3158176863436415	0.024733303582082717	2.2586123154522277	27.0	0.9531111363979917	False	False										SLC2A13	-
chr12	ENSG00000151229.8	40332306	0.0223907861093508	0.0309569704843084	False	False	40332324	ACAT	ATGT	0.03967519549498176	0.06245078934093945	0.5257980362496543	7.0	0.6353033470623051	0.024733303582082717	2.2586123154522277	27.0	0.9531111363979917	False	False										SLC2A13	-
chr12	ENSG00000151229.8	40334923	0.0215932470892343	0.035050068844831	False	False	40334946	AT	AT	0.10786920369097372	0.06672399229794344	0.10737438881928932	41.0	1.6166479249218793	0.024733303582082717	2.2586123154522277	27.0	0.9531111363979917	False	False										SLC2A13	-
chr12	ENSG00000151229.8	40359928	-0.0112597605763324	0.0307322099030988	False	False	40359954	AG	CT	-0.06362912422908486	0.06537942525745406	0.3314489919603069	30.0	0.9732285650802712	0.024733303582082717	2.2586123154522277	27.0	0.9531111363979917	False	False										SLC2A13	-
chr12	ENSG00000151229.8	40406981	-0.00249474752231148	0.0210261763824609	False	False	40406992	A	T	-0.041714910136113816	0.06720872688541339	0.5354517333427521	42.0	0.6206769874875786	0.024733303582082717	2.2586123154522277	27.0	0.9531111363979917	False	False										SLC2A13	-
chr12	ENSG00000151229.8	40413162	0.0119259855591497	0.0275508203245332	False	False	40413174	T	A	0.04001404854946201	0.06370660888737996	0.5305218405241472	17.0	0.6280988620850707	0.024733303582082717	2.2586123154522277	27.0	0.9531111363979917	False	False										SLC2A13	-
chr12	ENSG00000151229.8	40434752	0.0164829700746175	0.0329785078922855	False	False	40434772	ATT	AAT	0.04546436584253448	0.062313784580846014	0.466296926231285	6.0	0.7296036687283682	0.024733303582082717	2.2586123154522277	27.0	0.9531111363979917	False	False										SLC2A13	-
chr12	ENSG00000151229.8	40451845	0.000393013370315306	0.0187243874437649	False	False	40451892	AGAT	ATCT	0.002768903472321478	0.06337218211929026	0.9651843538723068	14.0	0.04369272730911114	0.024733303582082717	2.2586123154522277	27.0	0.9531111363979917	False	False										SLC2A13	-
chr12	ENSG00000151229.8	40459384	-0.0159896496079872	0.0323630279965532	False	False	40459403	AAAC	GTTT	-0.04197481558992548	0.06184389304311865	0.4979153432692464	2.0	0.6787220778721013	0.024733303582082717	2.2586123154522277	27.0	0.9531111363979917	False	False										SLC2A13	-
chr12	ENSG00000151229.8	40493703	-0.0147413394845566	0.0322788128967512	False	False	40493714	A	T	-0.035489090980213016	0.06547090971550623	0.5882959280724822	30.0	0.5420589256270518	0.024733303582082717	2.2586123154522277	27.0	0.9531111363979917	False	False										SLC2A13	-
chr12	ENSG00000151229.8	40495629	-0.0218320122234089	0.0445999210198042	False	False	40495640	T	A						0.024733303582082717	2.2586123154522277	27.0	0.9531111363979917	False	False										SLC2A13	-
chr12	ENSG00000151229.8	40500861	0.0424184229408323	0.0383736401426763	False	False	40500883	GTTTT	AAAAC	0.06269297876903245	0.06189537047473018	0.31205608310359545	3.0	1.0128863966429913	0.024733303582082717	2.2586123154522277	27.0	0.9531111363979917	False	False										SLC2A13	-
chr12	ENSG00000151229.8	40502688	-0.0565660454439589	0.0370049430391916	True	False	40502699	AT	AT	-0.0931862773704182	0.06162910685016315	0.131731040287458	2.0	1.512049778637535	0.024733303582082717	2.2586123154522277	27.0	0.9531111363979917	False	False										SLC2A13	-
chr12	ENSG00000151229.8	40516427	-0.0495555828915018	0.0369487540160405	False	False	40516454	GTT	AAC	-0.07409630597019985	0.061966167672915164	0.2328861003390947	4.0	1.1957542115774034	0.024733303582082717	2.2586123154522277	27.0	0.9531111363979917	False	False										SLC2A13	-
chr12	ENSG00000151229.8	40529969	0.00502033221226546	0.0190229739297728	False	False	40529990	AAAC	GTTT	0.0051062923786532564	0.06213616650818266	0.9345677894763654	4.0	0.0821790700264847	0.024733303582082717	2.2586123154522277	27.0	0.9531111363979917	False	False										SLC2A13	-
chr12	ENSG00000151229.8	40555941	-0.0194260779297893	0.027976667068462996	False	False	40555951	T	A	-0.06904142249054689	0.06426195359944274	0.2837292281749529	22.0	1.0743747835756052	0.024733303582082717	2.2586123154522277	27.0	0.9531111363979917	False	False										SLC2A13	-
chr12	ENSG00000151229.8	40587631	0.0154123714011271	0.0263014926851588	False	False	40587669	AAC	GTT	0.023284733303270872	0.062120129640434486	0.7080907062128732	4.0	0.37483394574428985	0.024733303582082717	2.2586123154522277	27.0	0.9531111363979917	False	False										SLC2A13	-
chr12	ENSG00000188906.9	40493703	0.134448651579556	0.0451359141483512	False	False	40493714	A	T	0.15736598349580105	0.06469591954145973	0.01575357867060281	30.0	2.4323942624380606	0.00034205209439867797	3.634318492225691	17.0	0.025671253471749467	False	False										LRRK2	+
chr12	ENSG00000188906.9	40495629	-0.0182237029872562	0.0808442609293528	False	False	40495640	T	A						0.00034205209439867797	3.634318492225691	17.0	0.025671253471749467	False	False										LRRK2	+
chr12	ENSG00000188906.9	40500861	0.10173802352520699	0.0518574141026645	False	False	40500883	GTTTT	AAAAC	0.09113486776187538	0.061759285688563766	0.1412488263313937	3.0	1.4756464027360214	0.00034205209439867797	3.634318492225691	17.0	0.025671253471749467	False	False										LRRK2	+
chr12	ENSG00000188906.9	40502688	-0.19478787296246902	0.0524677886359165	False	False	40502699	AT	AT	-0.20137320755838986	0.06063043098958903	0.0010239083939004526	2.0	3.321322383358417	0.00034205209439867797	3.634318492225691	17.0	0.025671253471749467	False	False										LRRK2	+
chr12	ENSG00000188906.9	40516427	-0.19920460017616	0.0527707276345271	False	False	40516454	GTT	AAC	-0.20582816645160265	0.060806508932455434	0.0008222786566809266	4.0	3.3849693078127365	0.00034205209439867797	3.634318492225691	17.0	0.025671253471749467	False	False										LRRK2	+
chr12	ENSG00000188906.9	40529969	-0.0824328366802438	0.0460894242192653	False	False	40529990	AAAC	GTTT	-0.1360689702487763	0.06155906337127302	0.027953202769261998	4.0	2.2103807757457505	0.00034205209439867797	3.634318492225691	17.0	0.025671253471749467	False	False										LRRK2	+
chr12	ENSG00000188906.9	40555941	-0.194718393621566	0.0516352898672732	False	False	40555951	T	A	-0.22222653263080552	0.06280495289937316	0.0004829336500137546	22.0	3.538359991876111	0.00034205209439867797	3.634318492225691	17.0	0.025671253471749467	False	False										LRRK2	+
chr12	ENSG00000188906.9	40587631	-0.0382579049533134	0.0340070653161334	False	False	40587669	AAC	GTT	-0.08228084496411095	0.061926281449620216	0.18511962437932444	4.0	1.3286902271219059	0.00034205209439867797	3.634318492225691	17.0	0.025671253471749467	False	False										LRRK2	+
chr12	ENSG00000188906.9	40631626	0.0026330443960445103	0.0395577022270631	False	False	40631650	AAAC	GTTT	-0.03805427834412161	0.061972446479796064	0.5397181511019344	3.0	0.6140515746224069	0.00034205209439867797	3.634318492225691	17.0	0.025671253471749467	False	False										LRRK2	+
chr12	ENSG00000188906.9	40687920	-0.0952590693809934	0.0352526640735272	False	False	40688006	ATCT	AGAT	-0.05528365924482054	0.06671312909646447	0.4081691085002158	39.0	0.8286773532220714	0.00034205209439867797	3.634318492225691	17.0	0.025671253471749467	False	False										LRRK2	+
chr12	ENSG00000188906.9	40741759	0.0904616952572009	0.0373699604176663	False	False	40741769	A	T	0.150885913534742	0.06462361245503384	0.02039839448545833	29.0	2.3348418295206086	0.00034205209439867797	3.634318492225691	17.0	0.025671253471749467	False	False										LRRK2	+
chr12	ENSG00000188906.9	40743315	-0.0035884827596660797	0.0229362507597347	False	False	40743333	ATTT	AAAT	0.02283632883978892	0.06176409509636643	0.7118788534547239	1.0	0.3697346946338145	0.00034205209439867797	3.634318492225691	17.0	0.025671253471749467	False	False										LRRK2	+
chr12	ENSG00000188906.9	40752821	-0.00232543425816158	0.0218264263647253	False	False	40752836	GTT	AAC	0.026060603829490585	0.06175922358804905	0.6733921924998407	1.0	0.4219710403634922	0.00034205209439867797	3.634318492225691	17.0	0.025671253471749467	False	False										LRRK2	+
chr12	ENSG00000188906.9	40797955	-0.14065447429261801	0.0333029687915476	False	False	40797992	CTTTTT	AAAAAG	-0.184014315794222	0.061674109589300176	0.003125714895561252	9.0	2.983655816348366	0.00034205209439867797	3.634318492225691	17.0	0.025671253471749467	False	False										LRRK2	+
chr12	ENSG00000188906.9	40830600	-0.0400022022077521	0.0380265952614586	False	False	40830637	GT	AC	-0.07436356930057803	0.06397241109188367	0.2462004401898049	20.0	1.162431867602575	0.00034205209439867797	3.634318492225691	17.0	0.025671253471749467	False	False										LRRK2	+
chr12	ENSG00000188906.9	40835155	-0.008950035932333409	0.0258371896245687	False	False	40835204	ATTT	AAAT	-0.039848623702506136	0.06383691233355276	0.5330603688183297	18.0	0.624225424536419	0.00034205209439867797	3.634318492225691	17.0	0.025671253471749467	False	False										LRRK2	+
chr12	ENSG00000188906.9	40861587	0.000523187675493221	0.0328056842170699	False	False	40861618	AAT	ATT	0.032340697061921934	0.06385423704841273	0.6129773646204049	18.0	0.506476916126991	0.00034205209439867797	3.634318492225691	17.0	0.025671253471749467	False	False										LRRK2	+
chr12	ENSG00000174718.7	32159970	-0.0144951754673873	0.0280743804839251	False	False	32159980	T	A	-0.03204036403352336	0.06816441870273568	0.6387990839010664	48.0	0.47004529112543386	4.891814554830288e-10	6.4731441223131405	35.0	2.9409966310079535e-07	False	False										KIAA1551	+
chr12	ENSG00000174718.7	32187410	0.00294069429997801	0.0206704934129567	False	False	32187441	AT	AT	0.053106298355932884	0.06459334399285763	0.4118032365679889	24.0	0.8221636328629321	4.891814554830288e-10	6.4731441223131405	35.0	2.9409966310079535e-07	False	False										KIAA1551	+
chr12	ENSG00000174718.7	32187512	0.0287430808375081	0.0315198937098855	False	False	32187531	T	A	0.08863215609264119	0.06325015430640255	0.1623758829577333	15.0	1.4012954919173901	4.891814554830288e-10	6.4731441223131405	35.0	2.9409966310079535e-07	False	False										KIAA1551	+
chr12	ENSG00000174718.7	32188704	0.0318195433378674	0.031549217078863004	False	False	32188733	A	T	0.09632644009601002	0.06620968357304395	0.14709293515203825	37.0	1.4548693619678852	4.891814554830288e-10	6.4731441223131405	35.0	2.9409966310079535e-07	False	False										KIAA1551	+
chr12	ENSG00000174718.7	32194773	0.008127546847468959	0.0283812015850395	False	False	32194803	AAAC	GTTT	0.0012819332688997554	0.062257229481106485	0.9835879037308816	5.0	0.020590914173088767	4.891814554830288e-10	6.4731441223131405	35.0	2.9409966310079535e-07	False	False										KIAA1551	+
chr12	ENSG00000174718.7	32195766	-0.0027594358246088	0.0193567652517458	False	False	32195791	ATTTTT	AAAAAT	-0.0236964990110825	0.0629763900057255	0.7070283769745418	11.0	0.37627591878366057	4.891814554830288e-10	6.4731441223131405	35.0	2.9409966310079535e-07	False	False										KIAA1551	+
chr12	ENSG00000174718.7	32199178	0.00022459406249859102	0.0197215855566063	False	False	32199205	ATTTT	AAAAT	0.0010845333711652022	0.06362843887725787	0.9864146437442448	16.0	0.017044789881727508	4.891814554830288e-10	6.4731441223131405	35.0	2.9409966310079535e-07	False	False										KIAA1551	+
chr12	ENSG00000174718.7	32200304	-0.00136087648237045	0.0190688621201215	False	False	32200324	ATTTT	AAAAT	-0.026237357586794602	0.062115585403867066	0.6730866383452612	4.0	0.42239572268703385	4.891814554830288e-10	6.4731441223131405	35.0	2.9409966310079535e-07	False	False										KIAA1551	+
chr12	ENSG00000174718.7	32201675	-0.0125047135899119	0.0236107904926353	False	False	32201705	AAC	GTT	-0.03712762763406231	0.06233527831986515	0.5519587305983447	6.0	0.5956118049805899	4.891814554830288e-10	6.4731441223131405	35.0	2.9409966310079535e-07	False	False										KIAA1551	+
chr12	ENSG00000174718.7	32203292	0.0205581822267655	0.0286842774304914	False	False	32203302	A	T	0.034082327585281555	0.06372062992974692	0.5932220722451542	17.0	0.5348711653173847	4.891814554830288e-10	6.4731441223131405	35.0	2.9409966310079535e-07	False	False										KIAA1551	+
chr12	ENSG00000174718.7	32212880	-0.0020245531383819	0.0267570018659153	False	False	32212891	A	T	0.057406001198129726	0.06761685607074583	0.3968184441374348	45.0	0.8489895054876148	4.891814554830288e-10	6.4731441223131405	35.0	2.9409966310079535e-07	False	False										KIAA1551	+
chr12	ENSG00000174718.7	32214005	-0.00576538937326042	0.0207408658028348	False	False	32214077	ATCT	AGAT	-0.002115415372392071	0.0653718987765288	0.9742127805742028	29.0	0.03235970519417729	4.891814554830288e-10	6.4731441223131405	35.0	2.9409966310079535e-07	False	False										KIAA1551	+
chr12	ENSG00000174718.7	32216875	0.0348910612974857	0.0319819022609212	False	False	32216905	AC	GT	0.03884778562337248	0.06463579489253461	0.5483923291754695	24.0	0.6010258818347011	4.891814554830288e-10	6.4731441223131405	35.0	2.9409966310079535e-07	False	False										KIAA1551	+
chr12	ENSG00000174718.7	32225826	0.0209340643026076	0.031165225380374	False	False	32225837	T	A	0.0631842064960249	0.0653812771315607	0.33484804245116473	30.0	0.9663960275490667	4.891814554830288e-10	6.4731441223131405	35.0	2.9409966310079535e-07	False	False										KIAA1551	+
chr12	ENSG00000174718.7	32244582	0.00927978196542094	0.0482846828977071	False	False	32244614	AAAAT	ATTTT						4.891814554830288e-10	6.4731441223131405	35.0	2.9409966310079535e-07	False	False										KIAA1551	+
chr12	ENSG00000174718.7	32245435	-0.009426722457100809	0.0360763357635003	False	False	32245445	T	A						4.891814554830288e-10	6.4731441223131405	35.0	2.9409966310079535e-07	False	False										KIAA1551	+
chr12	ENSG00000174718.7	32020585	-0.0030363319070450803	0.0219440354894578	False	False	32020616	GTTTT	AAAAC	-0.057621545229296724	0.06203373591836879	0.35381908505520143	4.0	0.9288743354925755	4.891814554830288e-10	6.4731441223131405	35.0	2.9409966310079535e-07	False	False										KIAA1551	+
chr12	ENSG00000174718.7	32022080	0.000762418147887705	0.0202100747262771	False	False	32022110	AC	GT	0.004173499961135897	0.06984242130780507	0.9524082248216578	58.0	0.05975594607098047	4.891814554830288e-10	6.4731441223131405	35.0	2.9409966310079535e-07	False	False										KIAA1551	+
chr12	ENSG00000174718.7	32026649	-0.0258684506606963	0.0403047732954667	False	False	32026671	GTTT	AAAC	-0.13701469151545645	0.06178999750028572	0.02746917150346812	6.0	2.2174251020939577	4.891814554830288e-10	6.4731441223131405	35.0	2.9409966310079535e-07	False	False										KIAA1551	+
chr12	ENSG00000174718.7	32029137	0.008655736890714241	0.02924227937372	False	False	32029159	AAAT	ATTT	0.08472956781965027	0.062275249031551586	0.17484766493904946	7.0	1.3605657004554452	4.891814554830288e-10	6.4731441223131405	35.0	2.9409966310079535e-07	False	False										KIAA1551	+
chr12	ENSG00000174718.7	32033705	0.0010511454671821199	0.0205598103703128	False	False	32033723	GTTT	AAAC	-0.028871235643249192	0.0624739461868541	0.6443788660900927	7.0	0.46213241527752796	4.891814554830288e-10	6.4731441223131405	35.0	2.9409966310079535e-07	False	False										KIAA1551	+
chr12	ENSG00000174718.7	32035407	-0.0014355046987062198	0.0204910639082701	False	False	32035426	ATTT	AAAT	0.025938698605794442	0.06223633326252205	0.677187762745765	5.0	0.41677742318753225	4.891814554830288e-10	6.4731441223131405	35.0	2.9409966310079535e-07	False	False										KIAA1551	+
chr12	ENSG00000174718.7	32046132	-0.0147639800438322	0.0369392086458591	False	False	32046167	AC	GT	-0.12771056234549424	0.0697836122307187	0.06870965173466377	61.0	1.830093889712349	4.891814554830288e-10	6.4731441223131405	35.0	2.9409966310079535e-07	False	False										KIAA1551	+
chr12	ENSG00000174718.7	32057595	-0.0043922988996993794	0.0188338215246096	False	False	32057607	T	A	-0.05509238616218658	0.06747111098308704	0.4150826799089149	44.0	0.8165329629149958	4.891814554830288e-10	6.4731441223131405	35.0	2.9409966310079535e-07	False	False										KIAA1551	+
chr12	ENSG00000174718.7	32084221	0.00528342884445893	0.0193666557664443	False	False	32084249	A	T	0.011286598887480874	0.06286545683273709	0.8576607284392334	10.0	0.1795357809537685	4.891814554830288e-10	6.4731441223131405	35.0	2.9409966310079535e-07	False	False										KIAA1551	+
chr12	ENSG00000174718.7	32093073	0.068162632052209	0.050005309094995995	False	False	32093107	AAAAAG	CTTTTT	-0.033637020872379096	0.06258699203404754	0.591429446061672	8.0	0.5374442800203666	4.891814554830288e-10	6.4731441223131405	35.0	2.9409966310079535e-07	False	False										KIAA1551	+
chr12	ENSG00000174718.7	32105938	-0.000727781702247946	0.0196883406594657	False	False	32105948	A	T	-0.01858761587582072	0.06592665557552671	0.7782400813524858	33.0	0.2819438619107021	4.891814554830288e-10	6.4731441223131405	35.0	2.9409966310079535e-07	False	False										KIAA1551	+
chr12	ENSG00000174718.7	32109740	-0.09101890420151598	0.031736901012943	False	False	32109764	ATT	AAT	-0.15839591271747153	0.062075777191831875	0.011310270705247068	10.0	2.551654121509956	4.891814554830288e-10	6.4731441223131405	35.0	2.9409966310079535e-07	False	False										KIAA1551	+
chr12	ENSG00000174718.7	32111906	-0.0765547488724842	0.0354148056037445	False	False	32111917	T	A	-0.15316507662783074	0.06487854897945304	0.019063979754406074	31.0	2.36079688952874	4.891814554830288e-10	6.4731441223131405	35.0	2.9409966310079535e-07	False	False										KIAA1551	+
chr12	ENSG00000174718.7	32126247	0.17046534652153	0.0460634109993829	False	False	32126258	T	A	0.2830743049356674	0.06510781338308187	2.114476852269089e-05	46.0	4.347777789281795	4.891814554830288e-10	6.4731441223131405	35.0	2.9409966310079535e-07	False	False										KIAA1551	+
chr12	ENSG00000174718.7	32126612	0.0705580533301408	0.0332281253167692	False	False	32126623	A	T	0.08444065370026205	0.06431918376356427	0.19049156626951524	23.0	1.3128377687544015	4.891814554830288e-10	6.4731441223131405	35.0	2.9409966310079535e-07	False	False										KIAA1551	+
chr12	ENSG00000174718.7	32140654	-0.0698402581146374	0.0548148183270913	False	False	32140686	ATTT	AAAT	-0.17354251913756974	0.06253653751528583	0.005939506505927707	15.0	2.7750580066117454	4.891814554830288e-10	6.4731441223131405	35.0	2.9409966310079535e-07	False	False										KIAA1551	+
chr12	ENSG00000174718.7	32144548	-0.0961497686175253	0.0331435756201616	False	False	32144576	GTTT	AAAC	-0.12957767686866345	0.06149451587985216	0.03606315929318921	3.0	2.1071419949354833	4.891814554830288e-10	6.4731441223131405	35.0	2.9409966310079535e-07	False	False										KIAA1551	+
chr12	ENSG00000174718.7	32147635	-0.0107620289466556	0.0248312055755936	False	False	32147648	AT	AT	-0.08153585991929899	0.062170591955319175	0.19086405444841176	6.0	1.311485983242644	4.891814554830288e-10	6.4731441223131405	35.0	2.9409966310079535e-07	False	False										KIAA1551	+
chr12	ENSG00000174718.7	32149725	0.0787973879210082	0.0440109174017691	False	False	32149740	T	A	0.18824662168200074	0.060791812611212324	0.00217116986567595	2.0	3.096578529183071	4.891814554830288e-10	6.4731441223131405	35.0	2.9409966310079535e-07	False	False										KIAA1551	+
chr12	ENSG00000174718.7	32152336	-0.0130953367385253	0.0270879010533826	False	False	32152347	A	T	-0.09757034889157397	0.06478386579250991	0.13338129006551547	27.0	1.506090254077655	4.891814554830288e-10	6.4731441223131405	35.0	2.9409966310079535e-07	False	False										KIAA1551	+
chr12	ENSG00000151952.10	129459987	-0.000880789219467484	0.0313081847348588	False	False	129460013	T	A										False	False										TMEM132D	-
chr12	ENSG00000151952.10	129464298	0.000509437295043849	0.0375175878900297	False	False	129464308	A	T										False	False										TMEM132D	-
chr12	ENSG00000151952.10	129471316	-0.0112833816433458	0.0361055265883937	False	False	129471341	AAAAAC	GTTTTT										False	False										TMEM132D	-
chr12	ENSG00000151952.10	129473083	0.000455992797765179	0.0326663638245146	False	False	129473111	AAAAG	CTTTT										False	False										TMEM132D	-
chr12	ENSG00000151952.10	129474636	-0.00243782479108717	0.0330546887763307	False	False	129474665	ATTT	AAAT										False	False										TMEM132D	-
chr12	ENSG00000151952.10	129478319	-0.0129449829498226	0.0407963530490319	False	False	129478336	A	T										False	False										TMEM132D	-
chr12	ENSG00000151952.10	129479275	-0.0259907145687527	0.05732056154874599	False	False	129479296	CTCTGT	ACAGAG										False	False										TMEM132D	-
chr12	ENSG00000151952.10	129497155	-0.0147626178526753	0.0479329769446	False	False	129497166	A	T										False	False										TMEM132D	-
chr12	ENSG00000151952.10	129511779	0.0031580181307684398	0.0316937160532183	False	False	129511793	A	T										False	False										TMEM132D	-
chr12	ENSG00000151952.10	129534385	-0.00376851120662482	0.0326204960208467	False	False	129534406	T	A										False	False										TMEM132D	-
chr12	ENSG00000151952.10	129560636	-0.00268987782274465	0.0298417533134149	False	False	129560648	CT	AG										False	False										TMEM132D	-
chr12	ENSG00000151952.10	129587030	0.0053670477140915105	0.0323753049132873	False	False	129587042	AC	GT										False	False										TMEM132D	-
chr12	ENSG00000151952.10	129598932	-0.00454499138457484	0.0337764125218671	False	False	129598991	CCTT	AAGG										False	False										TMEM132D	-
chr12	ENSG00000151952.10	129605619	-9.86095873780357e-05	0.0308791417247994	False	False	129605649	ATTTT	AAAAT										False	False										TMEM132D	-
chr12	ENSG00000151952.10	129614561	-0.00636601805493864	0.0331751079045531	False	False	129614599	GT	AC										False	False										TMEM132D	-
chr12	ENSG00000151952.10	129616156	-0.00949437869882944	0.0346310515989004	False	False	129616178	AAAG	CTTT										False	False										TMEM132D	-
chr12	ENSG00000151952.10	129622436	0.0008835012713043609	0.0331594321376799	False	False	129622450	T	A										False	False										TMEM132D	-
chr12	ENSG00000151952.10	129624760	0.00962094596354236	0.0337642445335903	False	False	129624788	AC	GT										False	False										TMEM132D	-
chr12	ENSG00000151952.10	129629224	-0.00049837258663837	0.0336357299310546	False	False	129629252	ATCT	AGAT										False	False										TMEM132D	-
chr12	ENSG00000151952.10	129630622	-0.00612427693470171	0.0333490335253393	False	False	129630633	T	A										False	False										TMEM132D	-
chr12	ENSG00000151952.10	129650226	0.00106312540212587	0.0313381346468314	False	False	129650236	T	A										False	False										TMEM132D	-
chr12	ENSG00000151952.10	129655352	-0.0017974405426959199	0.0333205700235296	False	False	129655362	A	T										False	False										TMEM132D	-
chr12	ENSG00000151952.10	129664573	0.0119798490140819	0.0367870471968988	False	False	129664596	A	T										False	False										TMEM132D	-
chr12	ENSG00000151952.10	129664756	-0.00311880682269093	0.0359664393305235	False	False	129664782	AGG	CCT										False	False										TMEM132D	-
chr12	ENSG00000151952.10	129675838	0.0072267917461796	0.0326370121789459	False	False	129675871	AC	GT										False	False										TMEM132D	-
chr12	ENSG00000151952.10	129676297	-0.0018880387864007103	0.0371576515311368	False	False	129676339	AC	GT										False	False										TMEM132D	-
chr12	ENSG00000151952.10	129686558	0.00328304077102017	0.0333448335190854	False	False	129686577	A	T										False	False										TMEM132D	-
chr12	ENSG00000151952.10	129698041	0.00682365063315193	0.0350879050246638	False	False	129698074	AAAAC	GTTTT										False	False										TMEM132D	-
chr12	ENSG00000151952.10	129717360	-0.0158596856439279	0.048202389653376	False	False	129717394	AG	CT										False	False										TMEM132D	-
chr12	ENSG00000151952.10	129731311	-0.00253957182381705	0.0339496186327745	False	False	129731324	A	T										False	False										TMEM132D	-
chr12	ENSG00000151952.10	129733071	0.00161340542938433	0.033137965866948	False	False	129733083	T	A										False	False										TMEM132D	-
chr12	ENSG00000151952.10	129737786	0.00681830968531469	0.0362854422757859	False	False	129737796	A	T										False	False										TMEM132D	-
chr12	ENSG00000151952.10	129747504	-0.0101057240852255	0.0504106428074965	False	False	129747521	GGGGTT	AACCCC										False	False										TMEM132D	-
chr12	ENSG00000151952.10	129751158	0.0235039126662856	0.0462362015920873	False	False	129751176	CT	AG										False	False										TMEM132D	-
chr12	ENSG00000151952.10	129751718	-0.0121204788500179	0.0377613196108181	False	False	129751735	CTTTTT	AAAAAG										False	False										TMEM132D	-
chr12	ENSG00000151952.10	129760578	0.00661614782885971	0.0327523301714785	False	False	129760605	GTTT	AAAC										False	False										TMEM132D	-
chr12	ENSG00000151952.10	129780614	-0.00132064752094898	0.0312638331505941	False	False	129780656	AT	AT										False	False										TMEM132D	-
chr12	ENSG00000151952.10	129808453	-0.009256341414576291	0.0342444285859336	False	False	129808469	T	A										False	False										TMEM132D	-
chr12	ENSG00000151952.10	129838861	-0.0057473574505083605	0.0360178786412327	False	False	129838883	AT	AT										False	False										TMEM132D	-
chr12	ENSG00000151952.10	129844546	-0.0364363270377709	0.0579782403966603	False	False	129844557	A	T										False	False										TMEM132D	-
chr12	ENSG00000151952.10	129851774	0.00607361228137831	0.0435761224574684	False	False	129851816	ATTT	AAAT										False	False										TMEM132D	-
chr12	ENSG00000151952.10	129852791	-0.00862651205191548	0.034361531661633	False	False	129852809	GT	AC										False	False										TMEM132D	-
chr12	ENSG00000151952.10	129853914	-0.000694560700331993	0.0306338250540349	False	False	129853924	T	A										False	False										TMEM132D	-
chr12	ENSG00000151952.10	129865103	0.00380852652070404	0.0317780117298615	False	False	129865128	GT	AC										False	False										TMEM132D	-
chr12	ENSG00000151952.10	129866224	-0.00258270297775754	0.0338530897513952	False	False	129866259	CTTTT	AAAAG										False	False										TMEM132D	-
chr12	ENSG00000151952.10	129874053	-0.0250500274112802	0.0460275427228952	False	False	129874150	AACACT	AGTGTT										False	False										TMEM132D	-
chr12	ENSG00000151952.10	129883380	0.00257770839794354	0.0316372688611403	False	False	129883425	ATCC	ATGG										False	False										TMEM132D	-
chr12	ENSG00000151952.10	129888735	-0.00207811049736287	0.0394260148400261	False	False	129888760	ATTT	AAAT										False	False										TMEM132D	-
chr12	ENSG00000151952.10	129893455	0.00378299471389105	0.0348731008569955	False	False	129893493	GTTTTT	AAAAAC										False	False										TMEM132D	-
chr12	ENSG00000151952.10	129903268	0.000752660960593518	0.031330363487897	False	False	129903293	AAT	ATT										False	False										TMEM132D	-
chr12	ENSG00000151952.10	129904065	-0.00326512536778165	0.0313126728773092	False	False	129904080	AG	CT										False	False										TMEM132D	-
chr12	ENSG00000151952.10	129907422	0.00589336296203788	0.0322441780867646	False	False	129907447	AT	AT										False	False										TMEM132D	-
chr12	ENSG00000151952.10	129912461	-0.00248070902729097	0.031220328022246002	False	False	129912477	ATCTT	AAGAT										False	False										TMEM132D	-
chr12	ENSG00000151952.10	129913909	-0.00067700751372155	0.0315461710093636	False	False	129913937	GTTT	AAAC										False	False										TMEM132D	-
chr12	ENSG00000151952.10	129922276	-0.00401924484923899	0.0334113395226493	False	False	129922295	T	A										False	False										TMEM132D	-
chr12	ENSG00000151952.10	129937267	-0.00619366225545294	0.0326062804139018	False	False	129937284	AG	CT										False	False										TMEM132D	-
chr12	ENSG00000151952.10	129952731	-0.00527732240514559	0.0311558766235722	False	False	129952749	GT	AC										False	False										TMEM132D	-
chr12	ENSG00000151952.10	129967491	-0.000751052085803791	0.0318466129089353	False	False	129967536	GT	AC										False	False										TMEM132D	-
chr12	ENSG00000151952.10	129971577	-0.000255946030227165	0.0329891564569821	False	False	129971587	G	C										False	False										TMEM132D	-
chr12	ENSG00000151952.10	129976487	0.00809342809776785	0.038987817607559	False	False	129976498	A	T										False	False										TMEM132D	-
chr12	ENSG00000151952.10	129982800	-0.00149713002706273	0.0305718666885519	False	False	129982814	GTTT	AAAC										False	False										TMEM132D	-
chr12	ENSG00000151952.10	129986545	0.0031828360967723303	0.0313172020866848	False	False	129986561	T	A										False	False										TMEM132D	-
chr12	ENSG00000151952.10	130006461	0.00127973163979027	0.0315618217894103	False	False	130006472	T	A										False	False										TMEM132D	-
chr12	ENSG00000151952.10	130007658	0.00640853736663521	0.0323313238683194	False	False	130007684	AC	GT										False	False										TMEM132D	-
chr12	ENSG00000151952.10	130018961	-0.0013927249688409401	0.0315575385628453	False	False	130018988	AT	AT										False	False										TMEM132D	-
chr12	ENSG00000151952.10	130020316	0.00201626316573693	0.0310961147343043	False	False	130020356	GT	AC										False	False										TMEM132D	-
chr12	ENSG00000151952.10	130024608	0.00235383744110092	0.0360500901245744	False	False	130024623	T	A										False	False										TMEM132D	-
chr12	ENSG00000151952.10	130056977	-0.00826770551686195	0.0323047951778858	False	False	130057003	CTTT	AAAG										False	False										TMEM132D	-
chr12	ENSG00000151952.10	130061149	-0.00100455779801102	0.0333180762995419	False	False	130061165	AC	GT										False	False										TMEM132D	-
chr12	ENSG00000151952.10	130065250	-0.00383625579668625	0.0340707785546858	False	False	130065303	AAAT	ATTT										False	False										TMEM132D	-
chr12	ENSG00000151952.10	130070361	0.0212978211624635	0.0417083390008895	False	False	130070398	GT	AC										False	False										TMEM132D	-
chr12	ENSG00000151952.10	130097173	0.00395355697697929	0.0341003929651855	False	False	130097188	AT	AT										False	False										TMEM132D	-
chr12	ENSG00000151952.10	130118858	0.0006567456957021839	0.0319769577670803	False	False	130118869	A	T										False	False										TMEM132D	-
chr12	ENSG00000151952.10	130138791	0.00882767497598373	0.0382582868262766	False	False	130138864	GT	AC										False	False										TMEM132D	-
chr12	ENSG00000151952.10	130154259	0.000656598712336203	0.0411043592236243	False	False	130154297	AAAT	ATTT										False	False										TMEM132D	-
chr12	ENSG00000151952.10	130197941	-0.010809230074473	0.034418710943518	False	False	130197961	T	A										False	False										TMEM132D	-
chr12	ENSG00000151952.10	130216213	0.0286987944005405	0.0425272974892488	False	False	130216225	T	A										False	False										TMEM132D	-
chr12	ENSG00000151952.10	130245192	0.0019457205517611198	0.0347724140037072	False	False	130245212	T	A										False	False										TMEM132D	-
chr12	ENSG00000151952.10	130245580	0.004036102037174171	0.0395861105006413	False	False	130245594	A	T										False	False										TMEM132D	-
chr12	ENSG00000151952.10	130278622	0.015091790666196998	0.0353435888273023	False	False	130278651	T	A										False	False										TMEM132D	-
chr12	ENSG00000151952.10	130284920	0.00253211321124907	0.0361120212099225	False	False	130284931	A	T										False	False										TMEM132D	-
chr12	ENSG00000151952.10	130293363	0.0448805400331245	0.0444449034091803	True	False	130293373	T	A										False	False										TMEM132D	-
chr12	ENSG00000151952.10	130295097	-0.00312678274049783	0.0344397967053338	False	False	130295118	AC	GT										False	False										TMEM132D	-
chr12	ENSG00000151952.10	130302138	-0.0227729575573715	0.0384422277601321	False	False	130302155	GT	AC										False	False										TMEM132D	-
chr12	ENSG00000151952.10	130321041	-0.00438490047149759	0.0315473389212816	False	False	130321078	GT	AC										False	False										TMEM132D	-
chr12	ENSG00000151952.10	130351815	-0.00786035800870165	0.0565879567824071	False	False	130351829	AAAG	CTTT										False	False										TMEM132D	-
chr12	ENSG00000151952.10	130380364	-0.00430969158162087	0.0321235395007353	False	False	130380375	A	T										False	False										TMEM132D	-
chr12	ENSG00000151952.10	130401488	-0.0118047213014309	0.0360409237871564	False	False	130401528	AC	GT										False	False										TMEM132D	-
chr12	ENSG00000151952.10	130413125	-0.0123460683444899	0.0398317726697776	False	False	130413139	A	T										False	False										TMEM132D	-
chr12	ENSG00000151952.10	130479731	0.0006926554227974	0.0313189465434775	False	False	130479752	GTT	AAC										False	False										TMEM132D	-
chr12	ENSG00000187166.1	48628623	-0.0177495526200683	0.0264649066261599	False	False	48628633	T	A	-0.02110089682936049	0.06467022078752392	0.7444945703948941	24.0	0.3262845954815612	2.704535222200972e-11	6.967309548863611	11.0	6.953874271248377e-09	False	False										H1FNT	+
chr12	ENSG00000187166.1	48635458	0.232808983845596	0.0338489111215539	False	False	48635491	ATT	AAT	0.27796842625425017	0.060753059314103214	7.4901385078310805e-06	13.0	4.575381542797839	2.704535222200972e-11	6.967309548863611	11.0	6.953874271248377e-09	False	False										H1FNT	+
chr12	ENSG00000187166.1	48641315	0.0654920310295807	0.0516019399061508	False	False	48641351	AC	GT	0.1417379437327062	0.06513091562505227	0.030554179813021814	32.0	2.1762006932110047	2.704535222200972e-11	6.967309548863611	11.0	6.953874271248377e-09	False	False										H1FNT	+
chr12	ENSG00000187166.1	48644949	-0.0572796388275868	0.0351441934952073	False	False	48644976	A	T	-0.07899765441175068	0.06573197787714166	0.23067131462323864	33.0	1.2018146564736516	2.704535222200972e-11	6.967309548863611	11.0	6.953874271248377e-09	False	False										H1FNT	+
chr12	ENSG00000187166.1	48662407	0.327655615236257	0.0331710377186363	True	True	48662417	A	T	0.3956511248778207	0.05728827327130944	3.889803408980575e-11	6.0	6.906319605830516	2.704535222200972e-11	6.967309548863611	11.0	6.953874271248377e-09	False	False										H1FNT	+
chr12	ENSG00000187166.1	48664349	-0.0381449335583365	0.0377021855605091	False	False	48664359	T	A	-0.06897794832341955	0.06466598220711799	0.28719692870909963	25.0	1.0666805941722313	2.704535222200972e-11	6.967309548863611	11.0	6.953874271248377e-09	False	False										H1FNT	+
chr12	ENSG00000187166.1	48667707	0.0021836194708514103	0.0233104784041641	False	False	48667730	T	A	-0.015485360261476847	0.0641423379762537	0.8094317920502726	20.0	0.24142182449304736	2.704535222200972e-11	6.967309548863611	11.0	6.953874271248377e-09	False	False										H1FNT	+
chr12	ENSG00000187166.1	48681713	0.0714286741069203	0.039944861890018994	False	False	48681725	A	T	0.05609076816446952	0.06809206577850849	0.4109950457810987	48.0	0.8237489569918898	2.704535222200972e-11	6.967309548863611	11.0	6.953874271248377e-09	False	False										H1FNT	+
chr12	ENSG00000187166.1	48699583	0.0396745474041509	0.0330555413123264	False	False	48699620	GTTTT	AAAAC	0.07210525921229065	0.062215917226997534	0.2475514822067617	6.0	1.1589519599817424	2.704535222200972e-11	6.967309548863611	11.0	6.953874271248377e-09	False	False										H1FNT	+
chr12	ENSG00000187166.1	48700406	0.0265909528308193	0.0318229601812135	False	False	48700490	ATCT	AGAT	0.07077584042635356	0.06664775410198784	0.2894070063614578	39.0	1.061938866207685	2.704535222200972e-11	6.967309548863611	11.0	6.953874271248377e-09	False	False										H1FNT	+
chr12	ENSG00000152936.6	25538436	-0.00384839973299445	0.0342760557172854	False	False	25538486	AC	GT										False	False										IFLTD1	-
chr12	ENSG00000152936.6	25548834	-0.0026482746438534197	0.0349797662288615	False	False	25548844	T	A										False	False										IFLTD1	-
chr12	ENSG00000152936.6	25551424	-0.00198277165794057	0.0323523636201738	False	False	25551471	GTTT	AAAC										False	False										IFLTD1	-
chr12	ENSG00000152936.6	25553293	-0.00308603949403345	0.0338329220276707	False	False	25553304	A	T										False	False										IFLTD1	-
chr12	ENSG00000152936.6	25562029	-0.00027617623070993303	0.0333301859593711	False	False	25562045	T	A										False	False										IFLTD1	-
chr12	ENSG00000152936.6	25564661	0.0066250465841125	0.0348435090126916	False	False	25564680	A	T										False	False										IFLTD1	-
chr12	ENSG00000152936.6	25567663	-0.0040963101504687205	0.0331875773333301	False	False	25567678	A	T										False	False										IFLTD1	-
chr12	ENSG00000152936.6	25574921	0.00975842974321413	0.0376802831441388	False	False	25574941	GT	AC										False	False										IFLTD1	-
chr12	ENSG00000152936.6	25580208	0.0027641948112306397	0.0325345573424288	False	False	25580249	ACCT	AGGT										False	False										IFLTD1	-
chr12	ENSG00000152936.6	25584426	-0.0064302737572424894	0.0342842283429166	False	False	25584459	ATTT	AAAT										False	False										IFLTD1	-
chr12	ENSG00000152936.6	25600597	-0.0205390178144165	0.0414145851303842	False	False	25600611	A	T										False	False										IFLTD1	-
chr12	ENSG00000152936.6	25603708	-0.000752606945183987	0.033234981083219	False	False	25603735	AAAAAC	GTTTTT										False	False										IFLTD1	-
chr12	ENSG00000152936.6	25610693	0.0154462008029321	0.0381570834809369	False	False	25610703	T	A										False	False										IFLTD1	-
chr12	ENSG00000152936.6	25631812	0.0064113785858677	0.0503127574201258	False	False	25631823	T	A										False	False										IFLTD1	-
chr12	ENSG00000152936.6	25634800	0.0104121974167595	0.0394035349511662	False	False	25634841	AC	GT										False	False										IFLTD1	-
chr12	ENSG00000152936.6	25648184	0.0017570770731726699	0.0350762818341961	False	False	25648217	GT	AC										False	False										IFLTD1	-
chr12	ENSG00000152936.6	25650732	0.0189758060561023	0.0400916463828861	False	False	25650743	A	T										False	False										IFLTD1	-
chr12	ENSG00000152936.6	25652671	0.022546904695645003	0.0422690973440935	False	False	25652689	A	T										False	False										IFLTD1	-
chr12	ENSG00000152936.6	25653910	-0.0153930925042744	0.0393997721927859	False	False	25653928	GTTT	AAAC										False	False										IFLTD1	-
chr12	ENSG00000152936.6	25678996	-0.0158470846095034	0.0471383197910034	False	False	25679007	A	T										False	False										IFLTD1	-
chr12	ENSG00000152936.6	25724274	0.0039823000749107	0.0423229005984041	False	False	25724312	ATTT	AAAT										False	False										IFLTD1	-
chr12	ENSG00000152936.6	25765225	0.00220602164322175	0.0354050666606806	False	False	25765263	AC	GT										False	False										IFLTD1	-
chr12	ENSG00000152936.6	25769017	-0.0166381198367599	0.0435944839375585	False	False	25769054	AC	GT										False	False										IFLTD1	-
chr12	ENSG00000152936.6	25779265	-0.007939842313478591	0.0439140402837399	False	False	25779312	AT	AT										False	False										IFLTD1	-
chr12	ENSG00000152936.6	25793596	0.0149669257986204	0.07552585557342	False	False	25793612	T	A										False	False										IFLTD1	-
chr12	ENSG00000152936.6	25854213	0.00104548418878555	0.0328890867422394	False	False	25854236	AAAG	CTTT										False	False										IFLTD1	-
chr12	ENSG00000152936.6	25861572	0.00486338446918034	0.0437249402295439	False	False	25861623	AC	GT										False	False										IFLTD1	-
chr12	ENSG00000152936.6	25880010	-0.0367140620137998	0.0489723979365574	True	False	25880044	AAAAC	GTTTT										False	False										IFLTD1	-
chr12	ENSG00000183735.5	64905263	-0.0318067123801671	0.0315215985706895	False	False	64905285	AAAAC	GTTTT	-0.09597638709783224	0.06185012814710503	0.12194136140714115	4.0	1.5517572877061943	0.016153104054383704	2.422774670351468	21.0	0.590537299396048	False	False										TBK1	+
chr12	ENSG00000183735.5	64908798	0.016069374075074	0.0394855518149166	False	False	64908846	ATTT	AAAT						0.016153104054383704	2.422774670351468	21.0	0.590537299396048	False	False										TBK1	+
chr12	ENSG00000183735.5	64929097	-0.00787057045147343	0.024020674966641002	False	False	64929112	A	T	0.009440331072435222	0.06757072669214312	0.8890172355902436	44.0	0.13971036770769124	0.016153104054383704	2.422774670351468	21.0	0.590537299396048	False	False										TBK1	+
chr12	ENSG00000183735.5	64938398	0.000717838912282687	0.0218719644682084	False	False	64938409	A	T	-0.01267025174124575	0.06756831363781088	0.8514284006947364	44.0	0.18751765523056568	0.016153104054383704	2.422774670351468	21.0	0.590537299396048	False	False										TBK1	+
chr12	ENSG00000183735.5	64958169	0.00524607927976111	0.0214459677111611	False	False	64958179	T	A	0.011898934198063508	0.06726251722446035	0.8597466783557746	42.0	0.17690289761764078	0.016153104054383704	2.422774670351468	21.0	0.590537299396048	False	False										TBK1	+
chr12	ENSG00000183735.5	64958554	-0.0129576452481372	0.0249661618761254	False	False	64958578	T	A	-0.07185665443094658	0.06478906446554572	0.26851716580103824	26.0	1.1090861555681104	0.016153104054383704	2.422774670351468	21.0	0.590537299396048	False	False										TBK1	+
chr12	ENSG00000183735.5	64965892	0.0139222225166003	0.0311462336785415	False	False	64965911	GT	AC	0.061732579749372386	0.06189908314834493	0.319541279496879	3.0	0.997310082952707	0.016153104054383704	2.422774670351468	21.0	0.590537299396048	False	False										TBK1	+
chr12	ENSG00000183735.5	64974774	0.00322910442143309	0.0201475303675684	False	False	64974785	AT	AT	0.0355963147217424	0.062338753939398285	0.5684889745833382	6.0	0.5710142162345246	0.016153104054383704	2.422774670351468	21.0	0.590537299396048	False	False										TBK1	+
chr12	ENSG00000183735.5	64985256	-0.0207546385107273	0.0336373069163383	False	False	64985266	A	T	0.010989657623311874	0.06651499356640267	0.8689179202567907	37.0	0.16522075751748777	0.016153104054383704	2.422774670351468	21.0	0.590537299396048	False	False										TBK1	+
chr12	ENSG00000183735.5	64992518	0.0340127071819584	0.0441294270073124	False	False	64992529	T	A	0.13358742323738407	0.06506476880349084	0.0411801431659895	31.0	2.0531452842143483	0.016153104054383704	2.422774670351468	21.0	0.590537299396048	False	False										TBK1	+
chr12	ENSG00000183735.5	64757773	-0.0299205267257427	0.0361815532945033	False	False	64757796	T	A	-0.11502237350032725	0.06937947449316724	0.0988724674520078	58.0	1.6578732303839387	0.016153104054383704	2.422774670351468	21.0	0.590537299396048	False	False										TBK1	+
chr12	ENSG00000183735.5	64777087	-0.0186552109905445	0.0304205150210362	False	False	64777099	A	T	-0.04682072724752828	0.0681246401996051	0.4926467663875425	48.0	0.6872803600920845	0.016153104054383704	2.422774670351468	21.0	0.590537299396048	False	False										TBK1	+
chr12	ENSG00000183735.5	64784961	-0.0036782190866776203	0.0206723014259821	False	False	64784989	T	A	0.0005665856442190906	0.06696494226972075	0.9932567998777196	40.0	0.00846092933130596	0.016153104054383704	2.422774670351468	21.0	0.590537299396048	False	False										TBK1	+
chr12	ENSG00000183735.5	64802787	-0.0191405479380274	0.0375580674075317	False	False	64802798	T	A	-0.012475460050590144	0.06481532793143427	0.8475327149687663	25.0	0.19247700272052115	0.016153104054383704	2.422774670351468	21.0	0.590537299396048	False	False										TBK1	+
chr12	ENSG00000183735.5	64821983	0.106111779954432	0.0488294194419816	False	False	64821993	A	T	0.1413413595815586	0.06286258118461316	0.025428225953326347	15.0	2.248418008265856	0.016153104054383704	2.422774670351468	21.0	0.590537299396048	False	False										TBK1	+
chr12	ENSG00000183735.5	64851867	-0.0652504324316042	0.0359442158641317	False	False	64851910	AC	GT	-0.11679170638652875	0.06695859294842811	0.08251426962369587	43.0	1.7442377631274657	0.016153104054383704	2.422774670351468	21.0	0.590537299396048	False	False										TBK1	+
chr12	ENSG00000183735.5	64863573	-0.0217992792985301	0.0386780637933562	False	False	64863583	T	A	-0.009696592548586836	0.0648173249512499	0.8812078655110762	25.0	0.14959877711522024	0.016153104054383704	2.422774670351468	21.0	0.590537299396048	False	False										TBK1	+
chr12	ENSG00000183735.5	64877786	-0.0723971714357016	0.0370848462877487	False	False	64877829	AC	GT	-0.14662198460404968	0.06826077426314214	0.0328614689450923	53.0	2.1479683784251944	0.016153104054383704	2.422774670351468	21.0	0.590537299396048	False	False										TBK1	+
chr12	ENSG00000183735.5	64888081	-0.00381226311946575	0.021803748294157	False	False	64888109	A	T	-0.018095136714900536	0.07069910063173608	0.7982557544317522	63.0	0.25594578365510096	0.016153104054383704	2.422774670351468	21.0	0.590537299396048	False	False										TBK1	+
chr12	ENSG00000183735.5	64900463	0.0296039511115571	0.032392275131349	False	False	64900473	T	A	0.045704562855966864	0.06280376278769509	0.4674481089125567	10.0	0.7277360595489923	0.016153104054383704	2.422774670351468	21.0	0.590537299396048	False	False										TBK1	+
chr12	ENSG00000183735.5	64902298	-0.109165331303988	0.0353974574599268	True	True	64902314	A	T	-0.10595899852439122	0.06352800091721429	0.09661112375261394	18.0	1.6679101655106439	0.016153104054383704	2.422774670351468	21.0	0.590537299396048	False	False										TBK1	+
chr12	ENSG00000184575.7	64905263	-0.00812941359484068	0.0217173834335201	False	False	64905285	AAAAC	GTTTT	-0.06255141195639742	0.062015296433591174	0.3140863454819451	4.0	1.0086448917224857	8.492761953560908e-09	5.956901223404889	19.0	2.28964114007037e-06	False	False										XPOT	+
chr12	ENSG00000184575.7	64908798	-0.00322037401611868	0.0456084834917559	False	False	64908846	ATTT	AAAT						8.492761953560908e-09	5.956901223404889	19.0	2.28964114007037e-06	False	False										XPOT	+
chr12	ENSG00000184575.7	64929097	-0.0117781921413633	0.0291537453919463	False	False	64929112	A	T	-0.1018940591834942	0.0672220338110546	0.13101610045949902	44.0	1.515783641267007	8.492761953560908e-09	5.956901223404889	19.0	2.28964114007037e-06	False	False										XPOT	+
chr12	ENSG00000184575.7	64938398	0.0016608668476319698	0.0227809194251063	False	False	64938409	A	T	0.02684701902372476	0.06754938114454921	0.6914280147071266	44.0	0.3974428568971596	8.492761953560908e-09	5.956901223404889	19.0	2.28964114007037e-06	False	False										XPOT	+
chr12	ENSG00000184575.7	64715785	-0.0591874848588207	0.0663370985090235	False	False	64715804	ATT	AAT	-0.1890404349780474	0.06503250583777953	0.004010831534645128	35.0	2.9068606928602705	8.492761953560908e-09	5.956901223404889	19.0	2.28964114007037e-06	False	False										XPOT	+
chr12	ENSG00000184575.7	64757773	0.0107698604389989	0.029268847098877997	False	False	64757796	T	A	0.11047231460574128	0.06941553448495827	0.11304605927717724	58.0	1.591463862165891	8.492761953560908e-09	5.956901223404889	19.0	2.28964114007037e-06	False	False										XPOT	+
chr12	ENSG00000184575.7	64777087	-0.0427098944510299	0.0341655685461602	False	False	64777099	A	T	-0.09846538414063914	0.06786801720048821	0.1482828552109847	48.0	1.4508363173446421	8.492761953560908e-09	5.956901223404889	19.0	2.28964114007037e-06	False	False										XPOT	+
chr12	ENSG00000184575.7	64784961	-0.0932101774381217	0.0786518078729421	False	False	64784989	T	A	-0.2185758968293393	0.06534573719204283	0.000965557228836451	40.0	3.3449143926094598	8.492761953560908e-09	5.956901223404889	19.0	2.28964114007037e-06	False	False										XPOT	+
chr12	ENSG00000184575.7	64802787	-0.0535125968115563	0.0380386623274159	False	False	64802798	T	A	-0.0615617975924881	0.0646974258536536	0.34229870116511274	25.0	0.9515339564164682	8.492761953560908e-09	5.956901223404889	19.0	2.28964114007037e-06	False	False										XPOT	+
chr12	ENSG00000184575.7	64821983	0.0785565589465645	0.0490455795971488	False	False	64821993	A	T	0.13146517065300006	0.0629489331209772	0.037778152966130116	15.0	2.0884416007551114	8.492761953560908e-09	5.956901223404889	19.0	2.28964114007037e-06	False	False										XPOT	+
chr12	ENSG00000184575.7	64851867	-0.0738761200919329	0.05704620947288	False	False	64851910	AC	GT	-0.16187590810266084	0.06653079226862275	0.015768721902531212	43.0	2.433097556528043	8.492761953560908e-09	5.956901223404889	19.0	2.28964114007037e-06	False	False										XPOT	+
chr12	ENSG00000184575.7	64860519	-0.0833243871454939	0.054744397198233	False	False	64860531	AT	AT	-0.1368358870148537	0.0643459774207483	0.034490000269311434	26.0	2.12656474421245	8.492761953560908e-09	5.956901223404889	19.0	2.28964114007037e-06	False	False										XPOT	+
chr12	ENSG00000184575.7	64863573	-0.0398909550276717	0.0385020211196822	False	False	64863583	T	A	-0.013118252016466742	0.06481479469375356	0.8397800991675669	25.0	0.20239595108570166	8.492761953560908e-09	5.956901223404889	19.0	2.28964114007037e-06	False	False										XPOT	+
chr12	ENSG00000184575.7	64877786	-0.0942633191009072	0.0448420835023597	False	False	64877829	AC	GT	-0.16268644839208002	0.06808723814096594	0.017761154555432892	53.0	2.3893823987287965	8.492761953560908e-09	5.956901223404889	19.0	2.28964114007037e-06	False	False										XPOT	+
chr12	ENSG00000184575.7	64888081	0.0573869875203365	0.0366871312734229	False	False	64888109	A	T	0.022521075824428614	0.07069274365674705	0.7503798036596385	63.0	0.3185769098704257	8.492761953560908e-09	5.956901223404889	19.0	2.28964114007037e-06	False	False										XPOT	+
chr12	ENSG00000184575.7	64900463	0.0655240344512171	0.0319718824683907	False	False	64900473	T	A	0.08233406301170522	0.06265600615254767	0.19001452327103985	10.0	1.314064972657971	8.492761953560908e-09	5.956901223404889	19.0	2.28964114007037e-06	False	False										XPOT	+
chr12	ENSG00000184575.7	64902298	-0.06219675094913401	0.0471722236164233	False	False	64902314	A	T	-0.1082558430349736	0.06351219302666432	0.08955746877999059	18.0	1.7044891362753694	8.492761953560908e-09	5.956901223404889	19.0	2.28964114007037e-06	False	False										XPOT	+
chr12	ENSG00000184575.7	64723274	0.0309314987250275	0.059324168644804005	False	False	64723318	ATTT	AAAT	0.14771244382869958	0.06293049420562485	0.01970378653356395	16.0	2.347231587694996	8.492761953560908e-09	5.956901223404889	19.0	2.28964114007037e-06	False	False										XPOT	+
chr12	ENSG00000184575.7	64733794	-0.0992008307303015	0.060745655729582	False	False	64733805	AT	AT	-0.22009824859407992	0.060496559373425365	0.0003310769756766036	3.0	3.6381944836810605	8.492761953560908e-09	5.956901223404889	19.0	2.28964114007037e-06	False	False										XPOT	+
chr12	ENSG00000174106.2	65486204	0.16381517725218697	0.0529719640958568	False	False	65486238	AT	AT	0.22156560482907967	0.061428390454223485	0.00037357274463643576	11.0	3.6068925653227173	2.2315962814789488e-06	4.8662073967737225	10.0	0.00019966587840676927	False	False										LEMD3	+
chr12	ENSG00000174106.2	65486249	-0.00669004918068921	0.0225325943289202	False	False	65486303	AT	AT	-0.026489219339384525	0.06849482764676837	0.6993398647215079	50.0	0.3867331337191021	2.2315962814789488e-06	4.8662073967737225	10.0	0.00019966587840676927	False	False										LEMD3	+
chr12	ENSG00000174106.2	65492437	-0.00318122164732145	0.0406392413722163	False	False	65492453	GT	AC						2.2315962814789488e-06	4.8662073967737225	10.0	0.00019966587840676927	False	False										LEMD3	+
chr12	ENSG00000174106.2	65507948	-0.163690266541133	0.0493373510790986	False	False	65507965	T	A	-0.20719741366663896	0.061627053936274614	0.0008936870316937155	11.0	3.362117778352527	2.2315962814789488e-06	4.8662073967737225	10.0	0.00019966587840676927	False	False										LEMD3	+
chr12	ENSG00000174106.2	65512619	0.17785320951439398	0.0525404487370705	False	False	65512670	AG	CT	0.20586249567257187	0.060806060231765664	0.0008205897305399992	4.0	3.385558855283759	2.2315962814789488e-06	4.8662073967737225	10.0	0.00019966587840676927	False	False										LEMD3	+
chr12	ENSG00000174106.2	65515602	0.201087081950254	0.0538084579636861	False	False	65515649	ATG	ATC	0.2572522736462061	0.06039651750695727	2.8815968763536548e-05	7.0	4.25938918773872	2.2315962814789488e-06	4.8662073967737225	10.0	0.00019966587840676927	False	False										LEMD3	+
chr12	ENSG00000174106.2	65562843	-0.0645691961894241	0.0379281126192881	False	False	65562854	T	A	-0.04951386827875446	0.06447054808360418	0.4432376751015833	23.0	0.7680075592741327	2.2315962814789488e-06	4.8662073967737225	10.0	0.00019966587840676927	False	False										LEMD3	+
chr12	ENSG00000174106.2	65574764	-0.0366152525732712	0.0333408757232842	False	False	65574790	AC	GT	-0.08895501790198744	0.06389571637561088	0.16513743101768716	20.0	1.3921906341743708	2.2315962814789488e-06	4.8662073967737225	10.0	0.00019966587840676927	False	False										LEMD3	+
chr12	ENSG00000174106.2	65575674	0.00286452133818513	0.0317139978700704	False	False	65575690	T	A						2.2315962814789488e-06	4.8662073967737225	10.0	0.00019966587840676927	False	False										LEMD3	+
chr12	ENSG00000174106.2	65630331	-0.0776892314059986	0.0393408935777864	False	False	65630344	A	T	-0.10126216678992464	0.06769163378940371	0.1361306975046452	47.0	1.4959332656227893	2.2315962814789488e-06	4.8662073967737225	10.0	0.00019966587840676927	False	False										LEMD3	+
chr12	ENSG00000174106.2	65726073	-0.00486260934577325	0.0234450902292767	False	False	65726092	GT	AC	0.036844162294598096	0.06295130732611276	0.5588829558156178	11.0	0.5852803358591222	2.2315962814789488e-06	4.8662073967737225	10.0	0.00019966587840676927	False	False										LEMD3	+
chr12	ENSG00000174099.6	65574764	0.000869500807299535	0.0201928427284668	False	False	65574790	AC	GT	-0.01961678930543096	0.06413768566560947	0.7599774160467211	20.0	0.30585433667977596	0.09149930966303116	1.6943897779399357	16.0	1.0	False	False										MSRB3	+
chr12	ENSG00000174099.6	65575674	-0.0160856798858221	0.038925573342772	False	False	65575690	T	A						0.09149930966303116	1.6943897779399357	16.0	1.0	False	False										MSRB3	+
chr12	ENSG00000174099.6	65630331	0.0142968999152481	0.0408888366661204	False	False	65630344	A	T	0.10144132670831484	0.06769039188739255	0.1354355232386985	47.0	1.4986074667298308	0.09149930966303116	1.6943897779399357	16.0	1.0	False	False										MSRB3	+
chr12	ENSG00000174099.6	65726073	-0.00264408548399757	0.0362899133116472	False	False	65726092	GT	AC	0.07398242411034861	0.06282144642274526	0.2400424096738033	11.0	1.177661902473522	0.09149930966303116	1.6943897779399357	16.0	1.0	False	False										MSRB3	+
chr12	ENSG00000174099.6	65735325	-0.00467045897946729	0.0248328238327197	False	False	65735336	A	T	0.024856707336598036	0.06898523458649837	0.7189705560123204	53.0	0.36031924056779147	0.09149930966303116	1.6943897779399357	16.0	1.0	False	False										MSRB3	+
chr12	ENSG00000174099.6	65772942	0.00197883642584374	0.0332265957541317	False	False	65773025	ATCC	ATGG	0.07892380267497305	0.06448284885558897	0.22217617810664256	24.0	1.2239503073402507	0.09149930966303116	1.6943897779399357	16.0	1.0	False	False										MSRB3	+
chr12	ENSG00000174099.6	65802946	0.000300881572074829	0.0243581315661799	False	False	65802997	AC	GT	-0.06031238698321604	0.06338446487114624	0.3422604835633424	15.0	0.9515326366772141	0.09149930966303116	1.6943897779399357	16.0	1.0	False	False										MSRB3	+
chr12	ENSG00000174099.6	65848068	-0.013837447810733998	0.0425963154382694	False	False	65848113	AAAT	ATTT	-0.10917447292760596	0.06443291522942372	0.09149930966303116	25.0	1.6943897779399357	0.09149930966303116	1.6943897779399357	16.0	1.0	True	False	65718299.0	0.25844890025744993	0.4348187958126071	chr12:65718299						MSRB3	+
chr12	ENSG00000174099.6	65854850	-0.0127920852253809	0.0428051949302941	False	False	65854865	AC	GT	-0.09927031455213324	0.06159269887096724	0.1082309865655686	2.0	1.6117221094678478	0.09149930966303116	1.6943897779399357	16.0	1.0	False	False										MSRB3	+
chr12	ENSG00000174099.6	65857612	-0.00480122032476233	0.0333942631549625	False	False	65857622	T	A	0.0393866374433208	0.06436567900665059	0.5411676299201634	22.0	0.6119198624355562	0.09149930966303116	1.6943897779399357	16.0	1.0	False	False										MSRB3	+
chr12	ENSG00000174099.6	65874367	0.000426825193297016	0.0346910368309403	False	False	65874403	AC	GT	-0.08094265716640785	0.06266317154585413	0.19763629325581128	10.0	1.2917101890889389	0.09149930966303116	1.6943897779399357	16.0	1.0	False	False										MSRB3	+
chr12	ENSG00000174099.6	65897608	-0.0204924983821972	0.0435524329671347	False	False	65897618	T	A	-0.0768291556650686	0.06356922098840244	0.2279806483181273	17.0	1.2085904856233065	0.09149930966303116	1.6943897779399357	16.0	1.0	False	False										MSRB3	+
chr12	ENSG00000174099.6	65904944	-0.00129760761542298	0.0251818298208934	False	False	65904975	CCT	AGG	0.005650173900660175	0.0666656025093365	0.9325323590043956	38.0	0.08475396138314162	0.09149930966303116	1.6943897779399357	16.0	1.0	False	False										MSRB3	+
chr12	ENSG00000174099.6	65924603	0.0209797823459782	0.0339150750815924	True	False	65924624	AT	AT	0.04995349193819504	0.06892040435456033	0.4693816875320536	53.0	0.7247997513364808	0.09149930966303116	1.6943897779399357	16.0	1.0	False	False										MSRB3	+
chr12	ENSG00000174099.6	65927140	0.000987012215259603	0.0194227655661492	False	False	65927174	CT	AG	-0.01723658045591031	0.06414049972454486	0.7883642279476472	20.0	0.26873162089372266	0.09149930966303116	1.6943897779399357	16.0	1.0	False	False										MSRB3	+
chr12	ENSG00000174099.6	65929276	0.0042523378377609	0.0188700964247234	False	False	65929314	ATTC	AATG	0.036102897687145384	0.062337620371132024	0.5629945313270963	6.0	0.5791510402900188	0.09149930966303116	1.6943897779399357	16.0	1.0	False	False										MSRB3	+
chr12	ENSG00000174099.6	65942510	-0.00678267986054449	0.0226925087436523	False	False	65942545	GT	AC	-0.041251046407799065	0.06814138349768045	0.5455687542420047	48.0	0.6053743597560396	0.09149930966303116	1.6943897779399357	16.0	1.0	False	False										MSRB3	+
chr12	ENSG00000174099.6	65976866	-0.00638337101785532	0.0407983844189441	False	False	65976884	AAT	ATT						0.09149930966303116	1.6943897779399357	16.0	1.0	False	False										MSRB3	+
chr12	ENSG00000165891.11	77320156	0.006947828083769121	0.0256247999021348	False	False	77320189	GT	AC	-0.00896470872490487	0.06788169547553695	0.8950562664869642	46.0	0.13206371264158467	0.020958253367618904	2.326260675437861	19.0	0.6629233759793826	False	False										E2F7	-
chr12	ENSG00000165891.11	77321798	-0.0135171613772113	0.0294284745530179	False	False	77321825	ATTT	AAAT	-0.09402968912811473	0.062344973776134814	0.13273717515248065	8.0	1.5082160346357958	0.020958253367618904	2.326260675437861	19.0	0.6629233759793826	False	False										E2F7	-
chr12	ENSG00000165891.11	77347965	-0.0077659032442554095	0.0254097264106747	False	False	77348017	GT	AC	-0.06740953093459583	0.06387282302405453	0.2922994942046029	19.0	1.0553710912262226	0.020958253367618904	2.326260675437861	19.0	0.6629233759793826	False	False										E2F7	-
chr12	ENSG00000165891.11	77348488	0.00561884164584239	0.0217372656912586	False	False	77348498	T	A	0.06671689148187332	0.06361561577706466	0.2953223401489066	17.0	1.0487502269203337	0.020958253367618904	2.326260675437861	19.0	0.6629233759793826	False	False										E2F7	-
chr12	ENSG00000165891.11	77390604	-0.00478300827274828	0.022184261545540002	False	False	77390614	A	T	-0.06324043806047111	0.06428672310523878	0.32623742991094795	22.0	0.9837247102631926	0.020958253367618904	2.326260675437861	19.0	0.6629233759793826	False	False										E2F7	-
chr12	ENSG00000165891.11	77395572	-0.0140330898258616	0.0268675953950456	False	False	77395622	GT	AC	-0.054631478607222166	0.06762739936373938	0.42006873868791095	45.0	0.8078305408933795	0.020958253367618904	2.326260675437861	19.0	0.6629233759793826	False	False										E2F7	-
chr12	ENSG00000165891.11	77396925	0.0104214419174983	0.0231432078815199	False	False	77396935	A	T	0.057137079851286625	0.06444427030731249	0.3761752459157842	23.0	0.8866122555010647	0.020958253367618904	2.326260675437861	19.0	0.6629233759793826	False	False										E2F7	-
chr12	ENSG00000165891.11	77409324	0.0111325814314962	0.0261486220266976	False	False	77409340	AT	AT	0.0837207008963787	0.06528218194887554	0.200961557476816	30.0	1.2824433619872406	0.020958253367618904	2.326260675437861	19.0	0.6629233759793826	False	False										E2F7	-
chr12	ENSG00000165891.11	77422254	-0.0182291962597557	0.0284326979098452	False	False	77422265	T	A	-0.063337053505332	0.06870461596050786	0.3576467665745746	52.0	0.9218747913784833	0.020958253367618904	2.326260675437861	19.0	0.6629233759793826	False	False										E2F7	-
chr12	ENSG00000165891.11	77429748	0.007753666547943841	0.0232748156421941	False	False	77429780	AAAT	ATTT	0.030903279446158814	0.0686474788705349	0.6530453011932227	51.0	0.4501735526870633	0.020958253367618904	2.326260675437861	19.0	0.6629233759793826	False	False										E2F7	-
chr12	ENSG00000165891.11	77459999	-0.0694562776428222	0.0338969455048679	False	False	77460013	GTTT	AAAC	-0.05024646869285121	0.06217864025381675	0.419778319493094	5.0	0.8080985445764375	0.020958253367618904	2.326260675437861	19.0	0.6629233759793826	False	False										E2F7	-
chr12	ENSG00000165891.11	77492006	0.0116606481888705	0.0280709694014698	False	False	77492044	AC	GT	0.1033880020152588	0.06863675681368832	0.13349119968236295	53.0	1.506306632405452	0.020958253367618904	2.326260675437861	19.0	0.6629233759793826	False	False										E2F7	-
chr12	ENSG00000165891.11	77493237	-0.0231545652576864	0.0329180682439123	False	False	77493294	AAAC	GTTT	-0.11526030292939707	0.06245045665040701	0.0661146223341408	10.0	1.8456278642543102	0.020958253367618904	2.326260675437861	19.0	0.6629233759793826	False	False										E2F7	-
chr12	ENSG00000165891.11	77505461	0.00139008493778345	0.0175920783931571	False	False	77505487	GT	AC	0.019584219898514804	0.06427010597493048	0.7608432824447237	21.0	0.3047174047939788	0.020958253367618904	2.326260675437861	19.0	0.6629233759793826	False	False										E2F7	-
chr12	ENSG00000165891.11	77525810	0.00175081537758365	0.0146484167165489	False	False	77525841	AT	AT	0.06327608920617349	0.06299295276257569	0.31610759119351955	12.0	1.004494732048281	0.020958253367618904	2.326260675437861	19.0	0.6629233759793826	False	False										E2F7	-
chr12	ENSG00000165891.11	77528502	0.0176577887427906	0.0450635365207009	False	False	77528552	AC	GT	0.1375588457491461	0.06559704087638069	0.0370931385662812	35.0	2.097028218214588	0.020958253367618904	2.326260675437861	19.0	0.6629233759793826	False	False										E2F7	-
chr12	ENSG00000165891.11	77543229	-0.0172113728760753	0.0374950817181573	False	False	77543271	GT	AC	-0.13708820779748027	0.0653155159435262	0.03691991409954742	33.0	2.098861286130097	0.020958253367618904	2.326260675437861	19.0	0.6629233759793826	False	False										E2F7	-
chr12	ENSG00000165891.11	77556097	0.013592959466021003	0.0329013723918193	False	False	77556116	GT	AC	0.10981328047775936	0.0626131053853336	0.08067381375927762	11.0	1.7538385902112092	0.020958253367618904	2.326260675437861	19.0	0.6629233759793826	False	False										E2F7	-
chr12	ENSG00000175183.5	77320156	0.0100992852087694	0.0301189953720847	False	False	77320189	GT	AC	0.011818587015563386	0.06787968215049571	0.8619406926987834	46.0	0.17411081845316326	0.004573618316610813	2.8614771102736287	15.0	0.1852257912548629	False	False										CSRP2	-
chr12	ENSG00000175183.5	77321798	-0.0768415605305163	0.0566597924480097	False	False	77321825	ATTT	AAAT	-0.15629476401540165	0.061852828069234075	0.012113567368329732	8.0	2.526881452218407	0.004573618316610813	2.8614771102736287	15.0	0.1852257912548629	False	False										CSRP2	-
chr12	ENSG00000175183.5	77347965	-0.0151592769492341	0.0268132327193362	False	False	77348017	GT	AC	0.013452917790347045	0.06401264664376755	0.8337179379895576	19.0	0.2101603119960493	0.004573618316610813	2.8614771102736287	15.0	0.1852257912548629	False	False										CSRP2	-
chr12	ENSG00000175183.5	77348488	0.00461444790025557	0.0192751340178609	False	False	77348498	T	A	0.01492264809009308	0.06375057195898316	0.815118607671747	17.0	0.23407865422280832	0.004573618316610813	2.8614771102736287	15.0	0.1852257912548629	False	False										CSRP2	-
chr12	ENSG00000175183.5	77188998	-0.0117026531130996	0.0297124011837314	False	False	77189021	GT	AC	0.020601333511076125	0.06348658688212637	0.7458338224062833	15.0	0.32449899298139934	0.004573618316610813	2.8614771102736287	15.0	0.1852257912548629	False	False										CSRP2	-
chr12	ENSG00000175183.5	77191722	0.0384208009087199	0.0411732125648127	False	False	77191758	AC	GT	0.05872855427148624	0.06872401557770097	0.3937659287016143	52.0	0.854556500777903	0.004573618316610813	2.8614771102736287	15.0	0.1852257912548629	False	False										CSRP2	-
chr12	ENSG00000175183.5	77219460	0.0683924499180922	0.0581353256929006	False	False	77219470	A	T	0.05946716007547893	0.06202701045943591	0.3385888484094961	4.0	0.9587300699325004	0.004573618316610813	2.8614771102736287	15.0	0.1852257912548629	False	False										CSRP2	-
chr12	ENSG00000175183.5	77230120	0.0853969380013277	0.0593994582884119	False	False	77230134	AT	AT	0.07274336728291188	0.06197235660105714	0.24155199028881416	4.0	1.173803470976461	0.004573618316610813	2.8614771102736287	15.0	0.1852257912548629	False	False										CSRP2	-
chr12	ENSG00000175183.5	77238826	0.0399935320855967	0.0534194765733119	False	False	77238836	T	A	0.023895607503811256	0.06335432963976896	0.7063655378271128	14.0	0.3771740248800839	0.004573618316610813	2.8614771102736287	15.0	0.1852257912548629	False	False										CSRP2	-
chr12	ENSG00000175183.5	77260253	0.0669015433133983	0.056799616796550996	False	False	77260264	T	A	0.05181901296231575	0.06328728372039108	0.4136890085579944	14.0	0.8187902832306221	0.004573618316610813	2.8614771102736287	15.0	0.1852257912548629	False	False										CSRP2	-
chr12	ENSG00000175183.5	77271734	-0.0128119503261108	0.029710460873352	False	False	77271758	C	G	-0.04964612899710062	0.06629048548933966	0.4546820315142252	36.0	0.7489178670306215	0.004573618316610813	2.8614771102736287	15.0	0.1852257912548629	False	False										CSRP2	-
chr12	ENSG00000175183.5	77277695	-0.0189749037511271	0.0314359235831246	False	False	77277717	GT	AC	-0.07770088120303192	0.06255588282979667	0.21534399948401653	9.0	1.2421035031100445	0.004573618316610813	2.8614771102736287	15.0	0.1852257912548629	False	False										CSRP2	-
chr12	ENSG00000175183.5	77289398	0.00961189558420438	0.0228142115630715	False	False	77289431	A	T	0.02529664333313426	0.06606071310452265	0.7021267102143088	34.0	0.38293021895039764	0.004573618316610813	2.8614771102736287	15.0	0.1852257912548629	False	False										CSRP2	-
chr12	ENSG00000175183.5	77294586	0.00421475632422703	0.0239273605425693	False	False	77294608	GTT	AAC	0.06681197795581781	0.06187879466535396	0.28126597981728946	3.0	1.0797233255292535	0.004573618316610813	2.8614771102736287	15.0	0.1852257912548629	False	False										CSRP2	-
chr12	ENSG00000186908.10	77320156	0.0127893954624873	0.0265554022106796	False	False	77320189	GT	AC	0.05411089384910223	0.06778496805913617	0.42558496527002576	46.0	0.7982727645736358	0.00015078007646988993	3.8492908796295984	21.0	0.01551650632806609	False	False										ZDHHC17	+
chr12	ENSG00000186908.10	77321798	0.00665448846992679	0.0222451790588138	False	False	77321825	ATTT	AAAT	0.008857742128648646	0.06261997239509356	0.8876242865200912	8.0	0.1414523480266285	0.00015078007646988993	3.8492908796295984	21.0	0.01551650632806609	False	False										ZDHHC17	+
chr12	ENSG00000186908.10	77191722	0.049883554512702	0.0344412915852815	False	False	77191758	AC	GT	0.07488499339922876	0.0686495405715185	0.2765916930828288	52.0	1.0908302193401314	0.00015078007646988993	3.8492908796295984	21.0	0.01551650632806609	False	False										ZDHHC17	+
chr12	ENSG00000186908.10	77219460	0.16111469348023902	0.0330781598829033	True	True	77219470	A	T	0.2017298814272632	0.060859514630017576	0.0010485715142742145	4.0	3.3146810758126635	0.00015078007646988993	3.8492908796295984	21.0	0.01551650632806609	False	False										ZDHHC17	+
chr12	ENSG00000186908.10	77230120	0.159691068101137	0.0335767466998072	False	False	77230134	AT	AT	0.20566357124120754	0.06080865919160485	0.0008304210267975053	4.0	3.3821428391172477	0.00015078007646988993	3.8492908796295984	21.0	0.01551650632806609	False	False										ZDHHC17	+
chr12	ENSG00000186908.10	77238826	0.150291649451996	0.0333248152543484	False	False	77238836	T	A	0.20357897784001028	0.06204531314013241	0.0011818332049695005	14.0	3.2811338606707823	0.00015078007646988993	3.8492908796295984	21.0	0.01551650632806609	False	False										ZDHHC17	+
chr12	ENSG00000186908.10	77260253	0.13897245795312801	0.0347834485273065	False	False	77260264	T	A	0.19078338557363514	0.062208410561067976	0.002402013900220145	14.0	3.066842310435649	0.00015078007646988993	3.8492908796295984	21.0	0.01551650632806609	False	False										ZDHHC17	+
chr12	ENSG00000186908.10	77271734	-0.0070327576427729206	0.0229686570308825	False	False	77271758	C	G	-0.054393062702509806	0.06627407366549581	0.4126616155417732	36.0	0.8207291282115406	0.00015078007646988993	3.8492908796295984	21.0	0.01551650632806609	False	False										ZDHHC17	+
chr12	ENSG00000186908.10	77277695	-0.0241034640863022	0.0313340758054489	False	False	77277717	GT	AC	-0.05461046245802157	0.06265194749692911	0.3842234251579992	9.0	0.8716482829316409	0.00015078007646988993	3.8492908796295984	21.0	0.01551650632806609	False	False										ZDHHC17	+
chr12	ENSG00000186908.10	77289398	0.0104697593789699	0.0235383157671182	False	False	77289431	A	T	0.04121346900827808	0.06602571452127558	0.5331154197050081	34.0	0.6242033018059622	0.00015078007646988993	3.8492908796295984	21.0	0.01551650632806609	False	False										ZDHHC17	+
chr12	ENSG00000186908.10	77294586	0.0037895672930903703	0.0255193013961437	False	False	77294608	GTT	AAC	-0.018666996290834084	0.06200656116801353	0.7636179497075909	3.0	0.3010487267670566	0.00015078007646988993	3.8492908796295984	21.0	0.01551650632806609	False	False										ZDHHC17	+
chr12	ENSG00000186908.10	77310021	-0.0036612531751811796	0.023176620664999002	False	False	77310033	T	A	-0.0567646930148666	0.06314357511661592	0.36952934656792136	13.0	0.8989781289708643	0.00015078007646988993	3.8492908796295984	21.0	0.01551650632806609	False	False										ZDHHC17	+
chr12	ENSG00000186908.10	77058217	0.000124058953499378	0.019622383713983997	False	False	77058242	AAAG	CTTT	-0.032606737969510205	0.06492243995297163	0.6159640248658877	26.0	0.5022414128786564	0.00015078007646988993	3.8492908796295984	21.0	0.01551650632806609	False	False										ZDHHC17	+
chr12	ENSG00000186908.10	77059845	0.0152121066907268	0.0326994333771383	False	False	77059894	GT	AC	-0.004760889576598468	0.06835781798776776	0.944539982555727	49.0	0.06964659956598383	0.00015078007646988993	3.8492908796295984	21.0	0.01551650632806609	False	False										ZDHHC17	+
chr12	ENSG00000186908.10	77076252	0.00156655593285513	0.0291531909045968	False	False	77076262	T	A	0.051278332105763234	0.06419786474193173	0.4252159929082606	21.0	0.7987544805718448	0.00015078007646988993	3.8492908796295984	21.0	0.01551650632806609	False	False										ZDHHC17	+
chr12	ENSG00000186908.10	77083963	0.00501012975742258	0.0190698133262456	False	False	77083978	T	A	0.0426632136868764	0.06396015185567704	0.5053845211649188	19.0	0.6670280236848697	0.00015078007646988993	3.8492908796295984	21.0	0.01551650632806609	False	False										ZDHHC17	+
chr12	ENSG00000186908.10	77100687	0.0073357582459888	0.0230251631804931	False	False	77100697	T	A	0.07524103433619314	0.06396818868459968	0.2406556550669077	20.0	1.1762258066611069	0.00015078007646988993	3.8492908796295984	21.0	0.01551650632806609	False	False										ZDHHC17	+
chr12	ENSG00000186908.10	77111621	0.0027287005052762897	0.0212137932921499	False	False	77111631	A	T	-0.031040120405380883	0.06359781623976156	0.6259339664279748	16.0	0.4880689658959469	0.00015078007646988993	3.8492908796295984	21.0	0.01551650632806609	False	False										ZDHHC17	+
chr12	ENSG00000186908.10	77124379	-0.00375710300440239	0.0207685221534655	False	False	77124405	AC	GT	-0.04827042062872031	0.06488126014258004	0.4576249782912562	26.0	0.743980935676087	0.00015078007646988993	3.8492908796295984	21.0	0.01551650632806609	False	False										ZDHHC17	+
chr12	ENSG00000186908.10	77151861	0.00799260654147115	0.0226179357469345	False	False	77151872	A	T	0.030630407459989663	0.06548143851730377	0.6403846033531948	30.0	0.46777236654468785	0.00015078007646988993	3.8492908796295984	21.0	0.01551650632806609	False	False										ZDHHC17	+
chr12	ENSG00000166006.8	75342143	0.00773507753292432	0.027237849801575002	False	False	75342169	AGTG	ACTC	0.07705184727923818	0.06231419295690618	0.2174039116190341	7.0	1.236505579596031	0.10075198497276723	1.647183752967155	17.0	1.0	False	False										KCNC2	-
chr12	ENSG00000166006.8	75394166	-0.00728202692103233	0.0260555621857907	False	False	75394197	GT	AC	-0.07575569453702383	0.06463410509124626	0.2423408718805909	25.0	1.1720699842610465	0.10075198497276723	1.647183752967155	17.0	1.0	False	False										KCNC2	-
chr12	ENSG00000166006.8	75403037	-0.0106645513354588	0.0268073908780835	False	False	75403048	T	A	-0.023158821308703084	0.06694699291952383	0.7297231611507996	40.0	0.34592773026477863	0.10075198497276723	1.647183752967155	17.0	1.0	False	False										KCNC2	-
chr12	ENSG00000166006.8	75405441	-0.000832111986300933	0.022912958451956005	False	False	75405452	T	A	-0.027604354984004282	0.0650696497629985	0.6717861283581796	27.0	0.4242278095017709	0.10075198497276723	1.647183752967155	17.0	1.0	False	False										KCNC2	-
chr12	ENSG00000166006.8	75424263	-0.0040940328438923606	0.0214222301318097	False	False	75424289	AC	GT	-0.030193550477701645	0.06247150442619163	0.6292836588685974	7.0	0.48331716604287156	0.10075198497276723	1.647183752967155	17.0	1.0	False	False										KCNC2	-
chr12	ENSG00000166006.8	75484548	-6.24905745622932e-08	0.0222106098817378	False	False	75484591	ATC	ATG	-0.032966544834483684	0.06321117644599494	0.6024590997588786	13.0	0.5215303161245378	0.10075198497276723	1.647183752967155	17.0	1.0	False	False										KCNC2	-
chr12	ENSG00000166006.8	75492537	0.00596099232691542	0.0285608380814143	False	False	75492568	AAAT	ATTT	-0.02514196241165246	0.06260263358884494	0.6883060451425562	8.0	0.4016118966620035	0.10075198497276723	1.647183752967155	17.0	1.0	False	False										KCNC2	-
chr12	ENSG00000166006.8	75499696	-0.00215627177795281	0.0289485785094317	False	False	75499706	T	A	-0.040172607963545263	0.06706142678190169	0.5497557085374278	41.0	0.5990419514066604	0.10075198497276723	1.647183752967155	17.0	1.0	False	False										KCNC2	-
chr12	ENSG00000166006.8	75538401	-0.0124879429121494	0.0271581471122106	False	False	75538433	GT	AC	-0.013787336971043177	0.06375161114939193	0.8289592562613987	17.0	0.21626648679881533	0.10075198497276723	1.647183752967155	17.0	1.0	False	False										KCNC2	-
chr12	ENSG00000166006.8	75538994	-0.0107367737554775	0.0302836681385033	False	False	75539004	A	T	-0.02984643781383105	0.06693511985296015	0.6561013699894906	40.0	0.4459010139878179	0.10075198497276723	1.647183752967155	17.0	1.0	False	False										KCNC2	-
chr12	ENSG00000166006.8	75539248	0.00925899999425346	0.0289626706028336	False	False	75539258	A	T	0.058868706496792815	0.06872344727722396	0.3926361575539534	52.0	0.856602932901808	0.10075198497276723	1.647183752967155	17.0	1.0	False	False										KCNC2	-
chr12	ENSG00000166006.8	75606913	-0.0107393441993041	0.0295542503478475	False	False	75606947	AC	GT	-0.07780864011701696	0.06863412908652021	0.2582182733197036	52.0	1.1336727245264722	0.10075198497276723	1.647183752967155	17.0	1.0	False	False										KCNC2	-
chr12	ENSG00000166006.8	75609448	-0.0254696582663474	0.0447397344197245	False	False	75609537	AGAT	ATCT	-0.09516171600103944	0.06651209099961967	0.15389738271315165	39.0	1.430743111077106	0.10075198497276723	1.647183752967155	17.0	1.0	False	False										KCNC2	-
chr12	ENSG00000166006.8	75641288	0.00660424923837272	0.0225993648347784	False	False	75641299	A	T	0.031390471005449776	0.0628384791334305	0.6178316168443477	10.0	0.4995421824069868	0.10075198497276723	1.647183752967155	17.0	1.0	False	False										KCNC2	-
chr12	ENSG00000166006.8	75646650	0.0233433544424053	0.034431854143323996	True	False	75646671	A	T	0.10260622414892977	0.062291911247970976	0.10075198497276723	8.0	1.647183752967155	0.10075198497276723	1.647183752967155	17.0	1.0	True	False	75585988.0	0.5077416939666348	0.6588933093613143	chr12:75585988						KCNC2	-
chr12	ENSG00000166006.8	75665222	-0.00269498791537317	0.021300855586669998	False	False	75665245	AC	GT	-0.0024350395927250305	0.06337223717137604	0.9693801029665624	14.0	0.03842439057563978	0.10075198497276723	1.647183752967155	17.0	1.0	False	False										KCNC2	-
chr12	ENSG00000166006.8	75666145	0.0147653569694886	0.0463607260770241	False	False	75666171	AC	GT						0.10075198497276723	1.647183752967155	17.0	1.0	False	False										KCNC2	-
chr12	ENSG00000166006.8	75667038	-0.00427347526974927	0.0229336807440216	False	False	75667052	A	T	-0.04299909873292944	0.06306106183654707	0.4959533382268854	12.0	0.6818644894432985	0.10075198497276723	1.647183752967155	17.0	1.0	False	False										KCNC2	-
chr12	ENSG00000166148.2	63439192	0.00450326185672101	0.0282150372427738	False	False	63439203	T	A	0.07804620659702714	0.06489590065778927	0.2303220400927267	27.0	1.2026369278482227	0.10909023047977162	1.607897379912309	11.0	1.0	False	False										AVPR1A	-
chr12	ENSG00000166148.2	63443975	0.0158534351175971	0.0427357683484476	False	False	63443985	A	T						0.10909023047977162	1.607897379912309	11.0	1.0	False	False										AVPR1A	-
chr12	ENSG00000166148.2	63520114	-0.0281994612451552	0.0308236047479963	True	False	63520124	T	A	-0.04265977143727137	0.0624431035993004	0.4951120179118322	7.0	0.6831782691491542	0.10909023047977162	1.607897379912309	11.0	1.0	False	False										AVPR1A	-
chr12	ENSG00000166148.2	63520771	-0.0230197312308886	0.0279891750285493	False	False	63520786	T	A	-0.062193635124821386	0.06225752815729721	0.31874705597326697	6.0	0.9989737300151976	0.10909023047977162	1.607897379912309	11.0	1.0	False	False										AVPR1A	-
chr12	ENSG00000166148.2	63547084	0.00700727323294103	0.0222726815965223	False	False	63547146	ATCT	AGAT	0.07125549337728787	0.06308478912268976	0.25976138905236873	13.0	1.1295194034604348	0.10909023047977162	1.607897379912309	11.0	1.0	False	False										AVPR1A	-
chr12	ENSG00000166148.2	63570016	0.000421218660223483	0.0191631994959561	False	False	63570047	A	T	0.03910615061307731	0.06752204811513883	0.5630756384586271	44.0	0.5791612029657833	0.10909023047977162	1.607897379912309	11.0	1.0	False	False										AVPR1A	-
chr12	ENSG00000166148.2	63580586	0.009805988184080159	0.0369581304320799	False	False	63580609	T	A	-0.03497716947840954	0.06815770350479701	0.6083523278947818	48.0	0.5131799881718111	0.10909023047977162	1.607897379912309	11.0	1.0	False	False										AVPR1A	-
chr12	ENSG00000166148.2	63585887	-0.00910677114195263	0.0283781038113435	False	False	63585897	A	T	-0.08946169068214993	0.0637617429203993	0.1618695017182986	19.0	1.4030621903456226	0.10909023047977162	1.607897379912309	11.0	1.0	False	False										AVPR1A	-
chr12	ENSG00000166148.2	63596130	0.009206289042871041	0.0227088180886594	False	False	63596149	AT	AT	0.06888036942861736	0.06578143965493277	0.29614822135201696	33.0	1.0471094854405822	0.10909023047977162	1.607897379912309	11.0	1.0	False	False										AVPR1A	-
chr12	ENSG00000166148.2	63617936	0.0022614489699425	0.0268411779087632	False	False	63617968	AC	GT	0.07618176532333233	0.06518207040166106	0.24369227699738194	29.0	1.1687533834671038	0.10909023047977162	1.607897379912309	11.0	1.0	False	False										AVPR1A	-
chr12	ENSG00000166148.2	63622298	-0.0171614144769675	0.0372278072727357	False	False	63622313	A	T	-0.0999899572495757	0.06218677789936378	0.10909023047977162	7.0	1.607897379912309	0.10909023047977162	1.607897379912309	11.0	1.0	True	False	63579584.0	0.30928730388534986	0.48257488910673096	chr12:63579584						AVPR1A	-
chr12	ENSG00000166148.2	63633162	-0.000713010319188583	0.0179887763942781	False	False	63633199	GTTT	AAAC	0.0068302572215104005	0.06189700218622024	0.91221759370843	2.0	0.11034875648680413	0.10909023047977162	1.607897379912309	11.0	1.0	False	False										AVPR1A	-
chr12	ENSG00000174206.8	64486236	-0.00990740089146577	0.0265573925819705	False	False	64486284	ACAT	ATGT	-0.08544982293714758	0.06251608699297667	0.17288234385988327	9.0	1.366845352089093	0.017288968403766966	2.396038083440483	13.0	0.4411584241139148	False	False										C12orf66	-
chr12	ENSG00000174206.8	64495089	0.00616319737523704	0.0368785537035586	False	False	64495131	GT	AC	0.011492198402886372	0.07035510809126799	0.8704096267304111	61.0	0.1633456150472848	0.017288968403766966	2.396038083440483	13.0	0.4411584241139148	False	False										C12orf66	-
chr12	ENSG00000174206.8	64523756	-0.00344978791567145	0.0272224187021564	False	False	64523788	GTT	AAC	-0.07594590918214482	0.06219813385913085	0.2231929193999478	6.0	1.221031958195893	0.017288968403766966	2.396038083440483	13.0	0.4411584241139148	False	False										C12orf66	-
chr12	ENSG00000174206.8	64538014	-0.00250639321507555	0.0193188465528377	False	False	64538034	GTT	AAC	0.013820238614018059	0.06286345705749855	0.826168879585722	10.0	0.21984534832975017	0.017288968403766966	2.396038083440483	13.0	0.4411584241139148	False	False										C12orf66	-
chr12	ENSG00000174206.8	64553246	-0.0186896555859657	0.0440209987097	False	False	64553269	AAAC	GTTT	-0.12453089881876345	0.061653285609178286	0.04442774629572645	4.0	2.0198582701361274	0.017288968403766966	2.396038083440483	13.0	0.4411584241139148	False	False										C12orf66	-
chr12	ENSG00000174206.8	64568358	-0.00117897852595566	0.023968416849931	False	False	64568389	GT	AC	0.055225846374370204	0.06327571166185493	0.3836232538699331	14.0	0.8727811181247054	0.017288968403766966	2.396038083440483	13.0	0.4411584241139148	False	False										C12orf66	-
chr12	ENSG00000174206.8	64595625	0.0178025803671524	0.0334172395117703	False	False	64595648	AAAC	GTTT	-0.0012954927117084386	0.06286940858921962	0.9835761238294206	10.0	0.02060609031926825	0.017288968403766966	2.396038083440483	13.0	0.4411584241139148	False	False										C12orf66	-
chr12	ENSG00000174206.8	64666285	-0.0168254005213851	0.0315263863998792	False	False	64666313	AAAT	ATTT	-0.03560373303466642	0.062460374131887035	0.5691632680412458	7.0	0.5700211298684831	0.017288968403766966	2.396038083440483	13.0	0.4411584241139148	False	False										C12orf66	-
chr12	ENSG00000174206.8	64667078	-0.0405421195989338	0.0429777053181836	False	False	64667099	A	T	-0.12380616637666192	0.06514810822296117	0.058623010055555126	31.0	1.900380068642223	0.017288968403766966	2.396038083440483	13.0	0.4411584241139148	False	False										C12orf66	-
chr12	ENSG00000174206.8	64691168	0.020201865094472	0.031341976753549	False	False	64691184	T	A	0.058103900071336034	0.06179387118850616	0.34794038901201474	2.0	0.9402858075372291	0.017288968403766966	2.396038083440483	13.0	0.4411584241139148	False	False										C12orf66	-
chr12	ENSG00000174206.8	64703270	0.0027088675968342103	0.0180018781757298	False	False	64703306	GTTT	AAAC	0.03108848675638035	0.06259215969166942	0.61984023412799	8.0	0.4966834010764771	0.017288968403766966	2.396038083440483	13.0	0.4411584241139148	False	False										C12orf66	-
chr12	ENSG00000174206.8	64715785	0.0528254248751027	0.0457258904101511	True	False	64715804	ATT	AAT	0.1443195967954124	0.06553329989137327	0.028650775773844093	35.0	2.202233017941013	0.017288968403766966	2.396038083440483	13.0	0.4411584241139148	False	False										C12orf66	-
chr12	ENSG00000185306.8	64568358	-0.00209962339182343	0.0253516343926653	False	False	64568389	GT	AC	0.03285006092833774	0.06333822239099095	0.6044688276129927	14.0	0.5186451354057932	4.6837128703692866e-17	9.018987728516526	18.0	4.351799756382541e-14	False	False										C12orf56	-
chr12	ENSG00000185306.8	64595625	-0.008149273345606441	0.0250595393375071	False	False	64595648	AAAC	GTTT	-0.013950672574669629	0.06286334318143995	0.8245546991090691	10.0	0.22192062764470483	4.6837128703692866e-17	9.018987728516526	18.0	4.351799756382541e-14	False	False										C12orf56	-
chr12	ENSG00000185306.8	64666285	-0.150759689709972	0.0604645849098765	False	False	64666313	AAAT	ATTT	-0.2330277595859495	0.06077938021746002	0.0001587719963421264	7.0	3.833993679307179	4.6837128703692866e-17	9.018987728516526	18.0	4.351799756382541e-14	False	False										C12orf56	-
chr12	ENSG00000185306.8	64667078	-0.0454145763201239	0.0558103140984597	False	False	64667099	A	T	-0.12420011102578768	0.06514487609264277	0.05781816650431135	31.0	1.9065215635557007	4.6837128703692866e-17	9.018987728516526	18.0	4.351799756382541e-14	False	False										C12orf56	-
chr12	ENSG00000185306.8	64691168	0.11926154154989499	0.0653665219787575	False	False	64691184	T	A	0.2051224692435712	0.06058225694664025	0.0008188738172075904	2.0	3.3858505704770843	4.6837128703692866e-17	9.018987728516526	18.0	4.351799756382541e-14	False	False										C12orf56	-
chr12	ENSG00000185306.8	64715785	-0.072308038658314	0.0704141879244203	False	False	64715804	ATT	AAT	-0.2001866979944493	0.0648860433573393	0.0022855397031888284	35.0	3.085204269460299	4.6837128703692866e-17	9.018987728516526	18.0	4.351799756382541e-14	False	False										C12orf56	-
chr12	ENSG00000185306.8	64757773	-0.015166381878017	0.0360698368098798	False	False	64757796	T	A	0.04171652859092718	0.06978223029250845	0.5506264071893829	58.0	0.5978101934555924	4.6837128703692866e-17	9.018987728516526	18.0	4.351799756382541e-14	False	False										C12orf56	-
chr12	ENSG00000185306.8	64777087	0.0113359532509497	0.0347607190179039	False	False	64777099	A	T	0.11088993921938556	0.06777882709052352	0.10329094834433712	48.0	1.636055741585555	4.6837128703692866e-17	9.018987728516526	18.0	4.351799756382541e-14	False	False										C12orf56	-
chr12	ENSG00000185306.8	64784961	-0.008770607573226941	0.0228697237878741	False	False	64784989	T	A	-0.04504837474170091	0.06689697064377798	0.5013905862818924	40.0	0.6733993229914786	4.6837128703692866e-17	9.018987728516526	18.0	4.351799756382541e-14	False	False										C12orf56	-
chr12	ENSG00000185306.8	64802787	0.0321052976315653	0.0518336640359375	False	False	64802798	T	A	0.1349996454729425	0.06422698377014792	0.03661206471988418	25.0	2.101914764611584	4.6837128703692866e-17	9.018987728516526	18.0	4.351799756382541e-14	False	False										C12orf56	-
chr12	ENSG00000185306.8	64821983	0.0497690892981322	0.0575600212998415	False	False	64821993	A	T	0.16752272794977005	0.06260269419960664	0.007947882028713065	15.0	2.6759667469842325	4.6837128703692866e-17	9.018987728516526	18.0	4.351799756382541e-14	False	False										C12orf56	-
chr12	ENSG00000185306.8	64851867	-0.0178336269983306	0.0339762915053181	False	False	64851910	AC	GT	-0.11121727584966493	0.06700172038335962	0.0983558938007838	43.0	1.6599167187546808	4.6837128703692866e-17	9.018987728516526	18.0	4.351799756382541e-14	False	False										C12orf56	-
chr12	ENSG00000185306.8	64860519	-0.0283972189243512	0.0516611414176963	False	False	64860531	AT	AT	-0.14835445526255162	0.06423818269901092	0.021779608923580853	26.0	2.3094435276550223	4.6837128703692866e-17	9.018987728516526	18.0	4.351799756382541e-14	False	False										C12orf56	-
chr12	ENSG00000185306.8	64863573	0.0709747157185088	0.06431233120675199	False	False	64863583	T	A	0.16206931258467588	0.06396340661824919	0.011926784391388109	25.0	2.5337817535571414	4.6837128703692866e-17	9.018987728516526	18.0	4.351799756382541e-14	False	False										C12orf56	-
chr12	ENSG00000185306.8	64877786	0.000119120486617003	0.0242995545510711	False	False	64877829	AC	GT	0.01399544382735425	0.06899979736174773	0.8394618586707874	53.0	0.20283311491452405	4.6837128703692866e-17	9.018987728516526	18.0	4.351799756382541e-14	False	False										C12orf56	-
chr12	ENSG00000185306.8	64723274	0.10598336573805198	0.0622856504213973	False	False	64723318	ATTT	AAAT	0.20381312280650385	0.062292902584778334	0.0012209242149419245	16.0	3.2718514365119162	4.6837128703692866e-17	9.018987728516526	18.0	4.351799756382541e-14	False	False										C12orf56	-
chr12	ENSG00000185306.8	64733794	-0.234837750361597	0.0680381532958798	False	False	64733805	AT	AT	-0.29976925901727397	0.059165296199852564	7.687656579633588e-07	3.0	5.066640045284198	4.6837128703692866e-17	9.018987728516526	18.0	4.351799756382541e-14	False	False										C12orf56	-
chr12	ENSG00000175548.4	38639247	-0.0517995370680508	0.0482519847905424	False	False	38639292	GT	AC	-0.1721056820890306	0.06718179550598337	0.011097597677989872	48.0	2.561790449225229	0.0036270936541479963	2.9354796183624985	4.0	0.05491188956649786	False	False										ALG10B	+
chr12	ENSG00000175548.4	38649040	0.0569369536736986	0.0442975779842521	False	False	38649050	A	T	0.11330423770157835	0.06609065072913316	0.08783058324085426	37.0	1.7143761856112754	0.0036270936541479963	2.9354796183624985	4.0	0.05491188956649786	False	False										ALG10B	+
chr12	ENSG00000175548.4	38791353	0.0557281493099483	0.036580520525026	False	False	38791391	GT	AC	0.10825211283629756	0.06977378931378392	0.122346109573465	60.0	1.5514724641006732	0.0036270936541479963	2.9354796183624985	4.0	0.05491188956649786	False	False										ALG10B	+
chr12	ENSG00000177119.11	45572559	0.0281686390601365	0.035021556217395	False	False	45572603	AAAG	CTTT	-0.04348301902641877	0.06690161530409798	0.5163904605827736	40.0	0.6499546958435736	0.15626014601979607	1.4224369071177523	16.0	1.0	False	False										ANO6	+
chr12	ENSG00000177119.11	45660589	-0.00744901918964101	0.0254818995876506	False	False	45660626	GT	AC	-0.012586740257007895	0.06636707339927378	0.8497502239613784	36.0	0.18965338702347578	0.15626014601979607	1.4224369071177523	16.0	1.0	False	False										ANO6	+
chr12	ENSG00000177119.11	45674652	0.00947189345967239	0.0229170869497493	False	False	45674679	AG	CT	0.044537213680186025	0.06318279628498903	0.4815319936937865	13.0	0.7048946279506021	0.15626014601979607	1.4224369071177523	16.0	1.0	False	False										ANO6	+
chr12	ENSG00000177119.11	45687289	-0.0153517855572915	0.025838340698016	False	False	45687299	A	T	-0.05880758435187231	0.06326274870399745	0.35349053081816184	14.0	0.9295768134740623	0.15626014601979607	1.4224369071177523	16.0	1.0	False	False										ANO6	+
chr12	ENSG00000177119.11	45692767	-0.000262790688923402	0.0189855012341081	False	False	45692783	A	T	0.004899655934181728	0.0665182120704024	0.9413469833597492	37.0	0.07365886396639716	0.15626014601979607	1.4224369071177523	16.0	1.0	False	False										ANO6	+
chr12	ENSG00000177119.11	45726057	-0.013527271343979998	0.0354879419507462	False	False	45726115	CT	AG	0.005877555104256912	0.06509333111543271	0.92812995631725	27.0	0.09029427444470461	0.15626014601979607	1.4224369071177523	16.0	1.0	False	False										ANO6	+
chr12	ENSG00000177119.11	45752259	-0.010986588451784	0.0246403187959052	False	False	45752270	A	T	-0.04113654838216739	0.06490199636710292	0.5268058616401848	26.0	0.6338256245537988	0.15626014601979607	1.4224369071177523	16.0	1.0	False	False										ANO6	+
chr12	ENSG00000177119.11	45763288	0.0148086595548942	0.0338694214709902	False	False	45763298	A	T	-0.039933224932033315	0.06257247836870508	0.5239217210299525	8.0	0.6381915176306244	0.15626014601979607	1.4224369071177523	16.0	1.0	False	False										ANO6	+
chr12	ENSG00000177119.11	45792964	-0.0046088744831385	0.0216484916143175	False	False	45792997	T	A	-0.0020987552066368442	0.06225714352171064	0.9731336133829144	5.0	0.03371107455170916	0.15626014601979607	1.4224369071177523	16.0	1.0	False	False										ANO6	+
chr12	ENSG00000177119.11	45829497	-0.0304656881160023	0.0336388059141414	False	False	45829507	A	T	-0.03110430589623355	0.06259212887164922	0.6196620713303755	8.0	0.4969363793331862	0.15626014601979607	1.4224369071177523	16.0	1.0	False	False										ANO6	+
chr12	ENSG00000177119.11	45832030	0.0182716970902479	0.0264228415176188	False	False	45832073	GT	AC	0.02116854562494564	0.062123053022982	0.733566634002941	4.0	0.3407518561123273	0.15626014601979607	1.4224369071177523	16.0	1.0	False	False										ANO6	+
chr12	ENSG00000177119.11	45834684	-0.0218858995243497	0.0338529177511594	False	False	45834694	T	A	0.02897525415225078	0.06739167856125626	0.667650670550087	43.0	0.4299529967325783	0.15626014601979607	1.4224369071177523	16.0	1.0	False	False										ANO6	+
chr12	ENSG00000177119.11	45844068	-0.00247267853480247	0.0443236014080991	False	False	45844078	A	T	-0.09358475235037522	0.06579184769608068	0.15626014601979607	34.0	1.4224369071177523	0.15626014601979607	1.4224369071177523	16.0	1.0	True	False	45548772.0	0.2794343151698173	0.45410738671749284	chr12:45548772						ANO6	+
chr12	ENSG00000177119.11	45881184	-0.0285381057152955	0.0323828227417019	False	False	45881213	AT	AT	0.0209814242593522	0.0634860849573344	0.7413098689150779	15.0	0.3304885515220019	0.15626014601979607	1.4224369071177523	16.0	1.0	False	False										ANO6	+
chr12	ENSG00000177119.11	45913637	-0.00374469245089516	0.0199298139375441	False	False	45913707	AC	GT	0.00020570312146921121	0.06428243329330627	0.9974494182882824	21.0	0.0031999896539484465	0.15626014601979607	1.4224369071177523	16.0	1.0	False	False										ANO6	+
chr12	ENSG00000177119.11	45914427	-0.0334196517257938	0.0358687392485865	True	False	45914495	AC	GT	-0.052881919677746574	0.06940755164232221	0.4469842694094083	56.0	0.7619044099158383	0.15626014601979607	1.4224369071177523	16.0	1.0	False	False										ANO6	+
chr12	ENSG00000185684.8	132481807	-0.007088095142179371	0.0215504344289614	False	False	132481833	T	A	-0.031812221758112574	0.07015071679415025	0.6506847081233282	60.0	0.4534839159443249	7.547761725658044e-11	6.7918824087095695	11.0	1.7972093125120306e-08	False	False										EP400NL	+
chr12	ENSG00000185684.8	132608431	-0.20204890418840402	0.0338228249691884	False	False	132608456	A	T	-0.22216561321174544	0.06241855152937801	0.0004468270845211705	19.0	3.5592881886594347	7.547761725658044e-11	6.7918824087095695	11.0	1.7972093125120306e-08	False	False										EP400NL	+
chr12	ENSG00000185684.8	132614129	0.19146939198058602	0.0325971720819224	False	False	132614164	GTTT	AAAC	0.21395399150298394	0.06129262744582241	0.0005678856671477781	9.0	3.490697012329933	7.547761725658044e-11	6.7918824087095695	11.0	1.7972093125120306e-08	False	False										EP400NL	+
chr12	ENSG00000185684.8	132623171	-0.147937855474253	0.0350366949388668	False	False	132623181	T	A	-0.11532325434867295	0.06592949601629182	0.08160958859092997	36.0	1.7491905947555773	7.547761725658044e-11	6.7918824087095695	11.0	1.7972093125120306e-08	False	False										EP400NL	+
chr12	ENSG00000185684.8	132646572	0.31849200469526096	0.0311828704344524	True	True	132646591	CCCTG	AGGGC	0.3178558351854736	0.058688334166148284	1.3834020237439266e-07	2.0	5.415996887654282	7.547761725658044e-11	6.7918824087095695	11.0	1.7972093125120306e-08	False	False										EP400NL	+
chr12	ENSG00000185684.8	132664780	0.00580293783048335	0.0191802663502466	False	False	132664797	AC	GT	0.011644628842589063	0.06165846080974058	0.8503505884206259	0.0	0.18885694987620397	7.547761725658044e-11	6.7918824087095695	11.0	1.7972093125120306e-08	False	False										EP400NL	+
chr12	ENSG00000185684.8	132682973	0.10636229901176801	0.0344876394672223	False	False	132682999	CTGGGG	AGCCCC	0.10126390467581313	0.061462631283669	0.10063995480509416	1.0	1.6475686536824135	7.547761725658044e-11	6.7918824087095695	11.0	1.7972093125120306e-08	False	False										EP400NL	+
chr12	ENSG00000185684.8	132698004	-0.0161125993019787	0.0358546893497232	False	False	132698052	AC	GT	-0.1194327836158977	0.06241945989123631	0.056826721047513185	10.0	1.9133902123473203	7.547761725658044e-11	6.7918824087095695	11.0	1.7972093125120306e-08	False	False										EP400NL	+
chr12	ENSG00000185684.8	132540959	-0.0084686516134864	0.0213286023643848	False	False	132540992	AC	GT	-0.03996340310134077	0.0634493361010463	0.5293742424832005	15.0	0.6298474587298599	7.547761725658044e-11	6.7918824087095695	11.0	1.7972093125120306e-08	False	False										EP400NL	+
chr12	ENSG00000185684.8	132547069	-0.133683849134618	0.0375501170375981	False	False	132547152	AGC	CTG	-0.126805001690008	0.06764890523345936	0.062223493015033625	48.0	1.8744575577741922	7.547761725658044e-11	6.7918824087095695	11.0	1.7972093125120306e-08	False	False										EP400NL	+
chr12	ENSG00000177575.8	7532867	0.0193954474772399	0.0307489139329188	False	False	7532898	GT	AC	0.017861913210520244	0.06427217924597459	0.7813183511870938	21.0	0.2779104959575328	0.011470581997116688	2.5466912671212745	16.0	0.3822736121336043	False	False										CD163	-
chr12	ENSG00000177575.8	7546687	-0.0123714284489947	0.026281280852072	False	False	7546720	A	T	-0.027670499757501583	0.06562807770921505	0.6736884673112908	31.0	0.4216259369976378	0.011470581997116688	2.5466912671212745	16.0	0.3822736121336043	False	False										CD163	-
chr12	ENSG00000177575.8	7549442	-0.0060616035594198295	0.0221416517846753	False	False	7549475	AG	CT	-0.05909903226190125	0.06338907330493554	0.35207685697725744	15.0	0.9323220735157796	0.011470581997116688	2.5466912671212745	16.0	0.3822736121336043	False	False										CD163	-
chr12	ENSG00000177575.8	7560363	-0.0181776793987212	0.0346938657100085	False	False	7560433	AC	GT	-0.1289427442448259	0.06716315096299491	0.05618291837420427	45.0	1.9198435808330359	0.011470581997116688	2.5466912671212745	16.0	0.3822736121336043	False	False										CD163	-
chr12	ENSG00000177575.8	7560673	-0.0025790310551543102	0.0186005230764837	False	False	7560699	AT	AT	0.011186072214067188	0.06468057567313097	0.8628423674555422	24.0	0.17294330017402745	0.011470581997116688	2.5466912671212745	16.0	0.3822736121336043	False	False										CD163	-
chr12	ENSG00000177575.8	7600822	-0.0371872359277858	0.0343972617306489	True	False	7600852	AG	CT	-0.06990474016456788	0.06334472147798173	0.2708534303369113	15.0	1.1035606208935085	0.011470581997116688	2.5466912671212745	16.0	0.3822736121336043	False	False										CD163	-
chr12	ENSG00000177575.8	7601287	-0.0299801992863629	0.0357253452387011	False	False	7601351	AG	CT	-0.13662297337480878	0.06252757680528115	0.029813641414809463	12.0	2.1850034873455937	0.011470581997116688	2.5466912671212745	16.0	0.3822736121336043	False	False										CD163	-
chr12	ENSG00000177575.8	7610289	0.00282596726186457	0.0188599995568068	False	False	7610318	A	T	0.00022044182049717895	0.062378284639556636	0.997183062243976	6.0	0.0035339513064677596	0.011470581997116688	2.5466912671212745	16.0	0.3822736121336043	False	False										CD163	-
chr12	ENSG00000177575.8	7643731	0.00380410407437215	0.0456318239656567	False	False	7643753	AAAC	GTTT						0.011470581997116688	2.5466912671212745	16.0	0.3822736121336043	False	False										CD163	-
chr12	ENSG00000177575.8	7663863	-0.00535752440346013	0.0194809679729263	False	False	7663880	AG	CT	-0.04235247069982602	0.06293755623649766	0.501609441848174	11.0	0.6729284267199702	0.011470581997116688	2.5466912671212745	16.0	0.3822736121336043	False	False										CD163	-
chr12	ENSG00000177575.8	7686627	0.00327250633387915	0.0226473150574161	False	False	7686644	AGGG	CCCT	0.0025559294134790047	0.06884261421438945	0.9704187336773992	52.0	0.03712714054581567	0.011470581997116688	2.5466912671212745	16.0	0.3822736121336043	False	False										CD163	-
chr12	ENSG00000177575.8	7703126	0.00382685980767651	0.0198158559169888	False	False	7703137	A	T	0.05093060838917387	0.06542715613727038	0.4371040240500139	30.0	0.7784322503994852	0.011470581997116688	2.5466912671212745	16.0	0.3822736121336043	False	False										CD163	-
chr12	ENSG00000177575.8	7717996	-0.00494280054222428	0.0210509172140992	False	False	7718011	A	T	-0.0335540027514882	0.06246480661951252	0.5916191688051946	7.0	0.5371665193150014	0.011470581997116688	2.5466912671212745	16.0	0.3822736121336043	False	False										CD163	-
chr12	ENSG00000177575.8	7725322	-0.000189977431161856	0.0198017366025766	False	False	7725362	GT	AC	0.001154652570586335	0.07179576800185719	0.9871851339851416	69.0	0.016082460049128063	0.011470581997116688	2.5466912671212745	16.0	0.3822736121336043	False	False										CD163	-
chr12	ENSG00000177575.8	7727341	0.0101948900591926	0.0375455955425625	False	False	7727371	AG	CT	0.1049923011243051	0.06239878786630044	0.0936810381688738	9.0	1.6826016131798618	0.011470581997116688	2.5466912671212745	16.0	0.3822736121336043	False	False										CD163	-
chr12	ENSG00000177575.8	7745216	-0.00128575901035296	0.0223215172484331	False	False	7745226	G	C	0.051615375679775	0.06291011012804823	0.41272800163286416	11.0	0.8204623322819854	0.011470581997116688	2.5466912671212745	16.0	0.3822736121336043	False	False										CD163	-
chr12	ENSG00000196498.9	124733208	-0.00293140633999667	0.0306918241482993	False	False	124733231	A	T						0.010418546977745526	2.5812871778357396	18.0	0.38835445330830015	False	False										NCOR2	-
chr12	ENSG00000196498.9	124743391	0.0069335841617759394	0.0228647310120729	False	False	124743435	AC	GT	-0.008555976147833544	0.0665165757261826	0.8977654269091667	37.0	0.12862923345685243	0.010418546977745526	2.5812871778357396	18.0	0.38835445330830015	False	False										NCOR2	-
chr12	ENSG00000196498.9	124767938	-0.0206464965191643	0.0402738036727506	False	False	124767948	T	A						0.010418546977745526	2.5812871778357396	18.0	0.38835445330830015	False	False										NCOR2	-
chr12	ENSG00000196498.9	124776265	-0.00130726290015561	0.0191186246420495	False	False	124776275	T	A	0.024649758196466663	0.06453010890987419	0.7028079207158059	23.0	0.38198847968618316	0.010418546977745526	2.5812871778357396	18.0	0.38835445330830015	False	False										NCOR2	-
chr12	ENSG00000196498.9	124823667	-0.00620327675531849	0.0338259538550831	False	False	124823703	ACCC	GGGT						0.010418546977745526	2.5812871778357396	18.0	0.38835445330830015	False	False										NCOR2	-
chr12	ENSG00000196498.9	124823845	-0.00592822979720584	0.0233932473174289	False	False	124823881	ATCC	ATGG	-0.0746330712909063	0.06319568336732961	0.23873601200553066	14.0	1.180983689298777	0.010418546977745526	2.5812871778357396	18.0	0.38835445330830015	False	False										NCOR2	-
chr12	ENSG00000196498.9	124823912	0.0139905648512762	0.0326259452626132	False	False	124823964	ACCT	AGGT	-0.04193216134232498	0.06318992621755974	0.5075646444027642	13.0	0.6635893385593561	0.010418546977745526	2.5812871778357396	18.0	0.38835445330830015	False	False										NCOR2	-
chr12	ENSG00000196498.9	124862385	-0.000911472589500542	0.0375051102115777	False	False	124862407	A	T						0.010418546977745526	2.5812871778357396	18.0	0.38835445330830015	False	False										NCOR2	-
chr12	ENSG00000196498.9	124867573	-0.021243477968700002	0.0391271794417552	False	False	124867601	AATG	ATTC						0.010418546977745526	2.5812871778357396	18.0	0.38835445330830015	False	False										NCOR2	-
chr12	ENSG00000196498.9	124871743	-0.006309456101909	0.0251690591723243	False	False	124871799	ATTC	AATG	-0.07349365972397816	0.0646450776064278	0.25673203147349816	25.0	1.1368794414854337	0.010418546977745526	2.5812871778357396	18.0	0.38835445330830015	False	False										NCOR2	-
chr12	ENSG00000196498.9	124873412	0.0154935924702558	0.0354755063880968	False	False	124873457	AGGG	CCCT	0.13063257872776318	0.06654048179796351	0.05087104094998795	41.0	1.9632045816019508	0.010418546977745526	2.5812871778357396	18.0	0.38835445330830015	False	False										NCOR2	-
chr12	ENSG00000196498.9	124887059	-0.0283233112118035	0.0411918654006805	False	False	124887110	CTG	AGC	-0.15242875147345242	0.06288494331753491	0.01607245695681183	16.0	2.423930808107272	0.010418546977745526	2.5812871778357396	18.0	0.38835445330830015	False	False										NCOR2	-
chr12	ENSG00000196498.9	124916328	0.0037330728189888898	0.022361246251357998	False	False	124916394	ACAG	CTGT	0.0467421802479582	0.06267699877574008	0.4565002478425004	9.0	0.7457628980481807	0.010418546977745526	2.5812871778357396	18.0	0.38835445330830015	False	False										NCOR2	-
chr12	ENSG00000196498.9	124928032	-0.000665854979369599	0.0182066411413984	False	False	124928060	ATTT	AAAT	-0.011733046310822507	0.06213269942886467	0.8503672756084675	4.0	0.18883850884759315	0.010418546977745526	2.5812871778357396	18.0	0.38835445330830015	False	False										NCOR2	-
chr12	ENSG00000196498.9	124963990	0.00293939487068411	0.0225904405709812	False	False	124964020	AC	GT	0.06470952759741745	0.062369008888069975	0.3004693321339383	7.0	1.0375269505011353	0.010418546977745526	2.5812871778357396	18.0	0.38835445330830015	False	False										NCOR2	-
chr12	ENSG00000196498.9	124974955	0.00493373774699572	0.0200668279335641	False	False	124975009	ATGG	ATCC	0.02225579993784001	0.062241860068940565	0.7209577290333832	5.0	0.3575696470701383	0.010418546977745526	2.5812871778357396	18.0	0.38835445330830015	False	False										NCOR2	-
chr12	ENSG00000196498.9	124978767	-0.0321298273788625	0.03782936139415	True	False	124978788	AC	GT	-0.11189654912177524	0.061509715218516336	0.07003147446679031	2.0	1.8191687073213907	0.010418546977745526	2.5812871778357396	18.0	0.38835445330830015	False	False										NCOR2	-
chr12	ENSG00000196498.9	124985592	-0.0196756453097857	0.0306216145272985	False	False	124985653	AC	GT	-0.07123651430307966	0.06548642130342047	0.2778096057766424	31.0	1.0878058822762215	0.010418546977745526	2.5812871778357396	18.0	0.38835445330830015	False	False										NCOR2	-
chr12	ENSG00000196498.9	125000182	0.00656027084110326	0.0232605266603839	False	False	125000227	AGTGTG	ACACTC	0.07394655284159707	0.06184757651252381	0.2329319741300393	3.0	1.1956257142367297	0.010418546977745526	2.5812871778357396	18.0	0.38835445330830015	False	False										NCOR2	-
chr12	ENSG00000196498.9	125065481	-0.0021605153790482	0.0334982347860342	False	False	125065499	ATTT	AAAT	0.08686657714461853	0.06166446711750405	0.16011482013778436	2.0	1.408697442874044	0.010418546977745526	2.5812871778357396	18.0	0.38835445330830015	False	False										NCOR2	-
chr12	ENSG00000196498.9	125125882	0.00080764951818144	0.0186124069373233	False	False	125125925	AC	GT	0.013830169393082205	0.06636598321955682	0.8351094178555764	36.0	0.2083924432691402	0.010418546977745526	2.5812871778357396	18.0	0.38835445330830015	False	False										NCOR2	-
chr12	ENSG00000196498.9	125132632	0.0147575474794096	0.0323441189104534	False	False	125132642	C	G	0.07160570385482942	0.06866612067674721	0.2982296992548168	52.0	1.0428098041524816	0.010418546977745526	2.5812871778357396	18.0	0.38835445330830015	False	False										NCOR2	-
chr12	ENSG00000179104.4	83056715	0.000966153179593732	0.0280271659862667	False	False	83056725	A	T	0.07072498736763569	0.06548881110547017	0.2812835127584747	31.0	1.0799552805094084	3.86312479748558e-08	5.669076125935821	38.0	1.721918240941879e-05	False	False										TMTC2	+
chr12	ENSG00000179104.4	83061957	0.00187291655542428	0.0339502121951058	False	False	83062005	CTTT	AAAG						3.86312479748558e-08	5.669076125935821	38.0	1.721918240941879e-05	False	False										TMTC2	+
chr12	ENSG00000179104.4	83073495	0.10292325116293101	0.0368318957583037	False	False	83073527	AC	GT	0.2255881530856479	0.062114174481301014	0.0003424299766363138	17.0	3.6318304955265797	3.86312479748558e-08	5.669076125935821	38.0	1.721918240941879e-05	False	False										TMTC2	+
chr12	ENSG00000179104.4	83080749	0.129734566695517	0.0436925961901816	False	False	83080778	CTGGGG	AGCCCC	0.18211456254601027	0.06098027064641717	0.003091740101549216	3.0	2.9864505456521817	3.86312479748558e-08	5.669076125935821	38.0	1.721918240941879e-05	False	False										TMTC2	+
chr12	ENSG00000179104.4	83088565	0.128691691944114	0.0497237520732556	False	False	83088575	A	T	0.19193571766302345	0.06295732045365678	0.002552851849527823	20.0	3.0486640200055586	3.86312479748558e-08	5.669076125935821	38.0	1.721918240941879e-05	False	False										TMTC2	+
chr12	ENSG00000179104.4	83096792	-0.122839570506568	0.0562018452198215	False	False	83096823	AAAT	ATTT	-0.25625941412759096	0.06041300281289644	3.100964256475843e-05	7.0	4.241792365813125	3.86312479748558e-08	5.669076125935821	38.0	1.721918240941879e-05	False	False										TMTC2	+
chr12	ENSG00000179104.4	83121624	-0.0569123504277556	0.0418477827898858	False	False	83121644	A	T	-0.14008422987995836	0.0636485835195505	0.028687978208710344	21.0	2.2009009805682425	3.86312479748558e-08	5.669076125935821	38.0	1.721918240941879e-05	False	False										TMTC2	+
chr12	ENSG00000179104.4	83129749	0.0898735353162636	0.0380341925692725	False	False	83129782	AC	GT	0.14407378785549235	0.06510872504065622	0.0278887345638833	32.0	2.212818447382091	3.86312479748558e-08	5.669076125935821	38.0	1.721918240941879e-05	False	False										TMTC2	+
chr12	ENSG00000179104.4	83136139	-0.10034955386222	0.0584279637186593	False	False	83136150	A	T	-0.1931604077772735	0.06803170417827678	0.00497025135222846	55.0	2.8392704564786073	3.86312479748558e-08	5.669076125935821	38.0	1.721918240941879e-05	False	False										TMTC2	+
chr12	ENSG00000179104.4	83148526	0.0204774721541944	0.0580747411873427	False	False	83148540	AAAT	ATTT	0.13337092599073894	0.061941636973986115	0.032239559630435094	7.0	2.153170831548273	3.86312479748558e-08	5.669076125935821	38.0	1.721918240941879e-05	False	False										TMTC2	+
chr12	ENSG00000179104.4	83160563	0.0116695419732867	0.0392229770439863	False	False	83160587	ATTT	AAAT	0.11138460688924426	0.06163145642096831	0.07187619639298383	3.0	1.8072687773016651	3.86312479748558e-08	5.669076125935821	38.0	1.721918240941879e-05	False	False										TMTC2	+
chr12	ENSG00000179104.4	83177070	-0.00362534642453211	0.0200934454357618	False	False	83177100	GT	AC	-0.008407343706689472	0.06788202413593526	0.9015468778514342	46.0	0.1238522836303994	3.86312479748558e-08	5.669076125935821	38.0	1.721918240941879e-05	False	False										TMTC2	+
chr12	ENSG00000179104.4	83178665	-0.00573053166461139	0.0257058866677997	False	False	83178691	GTTT	AAAC	0.040857376184062884	0.063319508366732	0.5193545514968665	14.0	0.6452573186043451	3.86312479748558e-08	5.669076125935821	38.0	1.721918240941879e-05	False	False										TMTC2	+
chr12	ENSG00000179104.4	83219634	0.0026627510309694302	0.0212100930751358	False	False	83219658	AC	GT	0.04562762467040676	0.06461725483858173	0.4808004117528731	24.0	0.7061213724474624	3.86312479748558e-08	5.669076125935821	38.0	1.721918240941879e-05	False	False										TMTC2	+
chr12	ENSG00000179104.4	83221424	-0.00858499655026777	0.035832579507957	False	False	83221495	CTTT	AAAG	-0.10987569579196617	0.06402564746324789	0.08742510604995933	22.0	1.7161200260417078	3.86312479748558e-08	5.669076125935821	38.0	1.721918240941879e-05	False	False										TMTC2	+
chr12	ENSG00000179104.4	83265461	-0.000373392006893911	0.0230372522135389	False	False	83265499	GT	AC	0.054296016197398066	0.06778428588558605	0.4240009461408479	46.0	0.8010118493989152	3.86312479748558e-08	5.669076125935821	38.0	1.721918240941879e-05	False	False										TMTC2	+
chr12	ENSG00000179104.4	83266993	0.0041519000975837	0.0197018160688764	False	False	83267029	GT	AC	0.02119520539713255	0.06694990977023747	0.7518561659136178	40.0	0.31658303155107254	3.86312479748558e-08	5.669076125935821	38.0	1.721918240941879e-05	False	False										TMTC2	+
chr12	ENSG00000179104.4	83270837	-0.0220654772573943	0.0302712035937069	False	False	83270847	T	A	0.01418737574485615	0.06213072276942585	0.8195565248549849	4.0	0.2283471865844392	3.86312479748558e-08	5.669076125935821	38.0	1.721918240941879e-05	False	False										TMTC2	+
chr12	ENSG00000179104.4	83279316	-0.0265259141495247	0.0470500101248065	False	False	83279327	T	A	-0.15269602310542935	0.06474393021835523	0.01917789144665625	30.0	2.3584608254464485	3.86312479748558e-08	5.669076125935821	38.0	1.721918240941879e-05	False	False										TMTC2	+
chr12	ENSG00000179104.4	83312494	-0.0215024430198047	0.0301735077250616	False	False	83312552	CT	AG	-0.06262704071742163	0.06609661501574317	0.3443833649294592	35.0	0.9475075342739543	3.86312479748558e-08	5.669076125935821	38.0	1.721918240941879e-05	False	False										TMTC2	+
chr12	ENSG00000179104.4	83342153	0.0201475176216513	0.0281189082351592	False	False	83342164	A	T	0.057681686460833215	0.06457692448490415	0.3726355166813562	24.0	0.8932244283996088	3.86312479748558e-08	5.669076125935821	38.0	1.721918240941879e-05	False	False										TMTC2	+
chr12	ENSG00000179104.4	83342633	0.00239601344707735	0.0236029270096956	False	False	83342643	T	A	-0.04175758842872005	0.06269085203106084	0.5059597114848935	9.0	0.6660874286415953	3.86312479748558e-08	5.669076125935821	38.0	1.721918240941879e-05	False	False										TMTC2	+
chr12	ENSG00000179104.4	83347620	0.000692961562634623	0.0321938509329191	False	False	83347631	A	T						3.86312479748558e-08	5.669076125935821	38.0	1.721918240941879e-05	False	False										TMTC2	+
chr12	ENSG00000179104.4	83387151	-0.005688025009628	0.0210804360248723	False	False	83387161	T	A	-0.0019647203994003822	0.06349994094084616	0.975341870380398	15.0	0.030940507507410633	3.86312479748558e-08	5.669076125935821	38.0	1.721918240941879e-05	False	False										TMTC2	+
chr12	ENSG00000179104.4	83389105	-0.008240697657913009	0.0302556131892887	False	False	83389137	AC	GT	-0.09286148868147184	0.06284670351821975	0.1407719385562282	12.0	1.4775872636589535	3.86312479748558e-08	5.669076125935821	38.0	1.721918240941879e-05	False	False										TMTC2	+
chr12	ENSG00000179104.4	83393921	0.00712680956245015	0.0242470274892832	False	False	83393931	T	A	0.08051881370721221	0.062419099661134125	0.19822941870987484	8.0	1.2899707644669547	3.86312479748558e-08	5.669076125935821	38.0	1.721918240941879e-05	False	False										TMTC2	+
chr12	ENSG00000179104.4	83404604	0.00655414468181652	0.0241646273913322	False	False	83404630	ATTT	AAAT	0.07228867708684678	0.06185511443206596	0.2436040238732973	3.0	1.1686774448738553	3.86312479748558e-08	5.669076125935821	38.0	1.721918240941879e-05	False	False										TMTC2	+
chr12	ENSG00000179104.4	83408510	-0.0155237254733565	0.0279035277721641	False	False	83408520	T	A	-0.10322249317582674	0.06180505898570224	0.09610164455972177	4.0	1.6701301619937918	3.86312479748558e-08	5.669076125935821	38.0	1.721918240941879e-05	False	False										TMTC2	+
chr12	ENSG00000179104.4	83420485	-0.0162590274247939	0.0322389508792869	False	False	83420521	GT	AC	-0.11395344934612114	0.06682910640781838	0.08957216546195627	42.0	1.7051469856671564	3.86312479748558e-08	5.669076125935821	38.0	1.721918240941879e-05	False	False										TMTC2	+
chr12	ENSG00000179104.4	83449485	0.0035889557827982603	0.0198403134382744	False	False	83449524	GT	AC	0.0019205436763450527	0.06509433544024178	0.9764875586828604	27.0	0.029504006198944294	3.86312479748558e-08	5.669076125935821	38.0	1.721918240941879e-05	False	False										TMTC2	+
chr12	ENSG00000179104.4	83457072	-0.00240028362525705	0.0181435362046772	False	False	83457086	T	A	-0.0013087668178034786	0.06274552677626319	0.9833750442263464	9.0	0.02085832863385233	3.86312479748558e-08	5.669076125935821	38.0	1.721918240941879e-05	False	False										TMTC2	+
chr12	ENSG00000179104.4	83493701	-0.0258187961822879	0.036687793079243	False	False	83493712	T	A	0.05120547271067425	0.0670275591956911	0.4457102641191142	41.0	0.7639465516143398	3.86312479748558e-08	5.669076125935821	38.0	1.721918240941879e-05	False	False										TMTC2	+
chr12	ENSG00000179104.4	83494144	-0.00894433549325942	0.0357955885973568	False	False	83494189	GTTT	AAAC	-0.0945606372105516	0.062098775525385924	0.1290518468482098	6.0	1.522745600223555	3.86312479748558e-08	5.669076125935821	38.0	1.721918240941879e-05	False	False										TMTC2	+
chr12	ENSG00000179104.4	83509415	-0.00115500766682378	0.0192192481171169	False	False	83509437	T	A	-0.01776340745224377	0.0623684439988001	0.7760160005843553	6.0	0.28481402313941834	3.86312479748558e-08	5.669076125935821	38.0	1.721918240941879e-05	False	False										TMTC2	+
chr12	ENSG00000179104.4	83529531	-0.00242005674425868	0.0185683664126324	False	False	83529541	A	T	-0.006508638331243257	0.06509307669801005	0.9204373757795552	27.0	0.0999897172081625	3.86312479748558e-08	5.669076125935821	38.0	1.721918240941879e-05	False	False										TMTC2	+
chr12	ENSG00000179104.4	83566648	-0.0235719098843272	0.0443181416979021	False	False	83566675	AAAT	ATTT	-0.04195717824031015	0.06370152693075253	0.5107348464747775	17.0	0.6586526298799742	3.86312479748558e-08	5.669076125935821	38.0	1.721918240941879e-05	False	False										TMTC2	+
chr12	ENSG00000179104.4	83572744	-0.0140139521019306	0.030550238564924	False	False	83572771	ATATG	ATATC	0.02239755908328386	0.06297827634240206	0.7224081164004879	11.0	0.35563944242475265	3.86312479748558e-08	5.669076125935821	38.0	1.721918240941879e-05	False	False										TMTC2	+
chr12	ENSG00000179104.4	83615863	0.0581328086865263	0.0582019832436148	False	False	83615892	GT	AC	0.1650681824565942	0.06275563091145722	0.009066111578074729	16.0	2.630332610144437	3.86312479748558e-08	5.669076125935821	38.0	1.721918240941879e-05	False	False										TMTC2	+
chr12	ENSG00000179104.4	83628457	-0.0027106708054828697	0.0199031414482768	False	False	83628471	T	A	0.0048619130074412506	0.06274483891320251	0.9382970897423968	9.0	0.07748705856376382	3.86312479748558e-08	5.669076125935821	38.0	1.721918240941879e-05	False	False										TMTC2	+
chr12	ENSG00000180219.1	100008338	-0.0175052847107816	0.033575176782928	False	False	100008348	A	T	-0.07485279373677937	0.06319463970169706	0.2373524334776105	14.0	1.1844801092325754	0.11321554501062896	1.5907109534276418	15.0	1.0	False	False										FAM71C	+
chr12	ENSG00000180219.1	100045852	0.022069639945788	0.032730018510786	False	False	100045885	AC	GT	0.06334381385248436	0.06415334036144565	0.32444187995665585	21.0	0.9873813817893137	0.11321554501062896	1.5907109534276418	15.0	1.0	False	False										FAM71C	+
chr12	ENSG00000180219.1	100051424	0.0152629840938511	0.0366839633395154	False	False	100051438	AT	AT	0.11042068842764888	0.06941593517647937	0.11321554501062896	58.0	1.5907109534276418	0.11321554501062896	1.5907109534276418	15.0	1.0	True	False	100099529.0	0.1177668723607134	0.286687676796489	chr12:100099529						FAM71C	+
chr12	ENSG00000180219.1	100079507	0.00617929051901536	0.0303710173333662	False	False	100079550	AT	AT	0.05883247778429462	0.06263689698892037	0.34848839851161395	9.0	0.939262329593072	0.11321554501062896	1.5907109534276418	15.0	1.0	False	False										FAM71C	+
chr12	ENSG00000180219.1	100092737	-0.0038661948396298703	0.0247021476381494	False	False	100092756	GT	AC	-0.014088671075824703	0.06375134334141214	0.825280338443162	17.0	0.22099410518104118	0.11321554501062896	1.5907109534276418	15.0	1.0	False	False										FAM71C	+
chr12	ENSG00000180219.1	100108908	-0.0197278022481574	0.031140285101261003	False	False	100108936	AAAT	ATTT	-0.06758041600688093	0.06235711440002815	0.27948895258512185	7.0	1.0837643251633597	0.11321554501062896	1.5907109534276418	15.0	1.0	False	False										FAM71C	+
chr12	ENSG00000180219.1	100125192	-0.0146631310350692	0.0305024622258354	False	False	100125237	GT	AC	-0.015497027822118497	0.06651102251216433	0.8159727628636666	37.0	0.23299939223283203	0.11321554501062896	1.5907109534276418	15.0	1.0	False	False										FAM71C	+
chr12	ENSG00000180219.1	100126799	-0.0133648981567727	0.0295480006264383	False	False	100126809	A	T	-0.07066897606717969	0.0683475616409328	0.3023251018936215	50.0	1.0339648463019435	0.11321554501062896	1.5907109534276418	15.0	1.0	False	False										FAM71C	+
chr12	ENSG00000180219.1	100134087	0.0149080020932786	0.0291837329729534	False	False	100134124	AAAAAC	GTTTTT	0.07678078260690473	0.06256035546946352	0.22084338143626048	9.0	1.227307326352747	0.11321554501062896	1.5907109534276418	15.0	1.0	False	False										FAM71C	+
chr12	ENSG00000180219.1	100134985	0.0339145663306561	0.0387579172124144	True	False	100135023	AC	GT	0.08329076467883664	0.06614170638767336	0.2092234325693921	36.0	1.259277530438182	0.11321554501062896	1.5907109534276418	15.0	1.0	False	False										FAM71C	+
chr12	ENSG00000180219.1	100142194	0.0129698716081858	0.028893872775705	False	False	100142204	T	A	0.07944134870662041	0.06488872718542399	0.22207096588508304	27.0	1.224270411093306	0.11321554501062896	1.5907109534276418	15.0	1.0	False	False										FAM71C	+
chr12	ENSG00000180219.1	99964120	0.0193332193678358	0.0333323374995507	False	False	99964131	A	T	0.0639008658140953	0.0675901260142694	0.3454926231205656	45.0	0.9454171723337927	0.11321554501062896	1.5907109534276418	15.0	1.0	False	False										FAM71C	+
chr12	ENSG00000180219.1	99971071	0.0035853001317485297	0.0305417124687907	False	False	99971113	AAAT	ATTT	0.049141527566267135	0.06827600357963147	0.4724653887109079	49.0	0.7197481544002869	0.11321554501062896	1.5907109534276418	15.0	1.0	False	False										FAM71C	+
chr12	ENSG00000180219.1	99982192	0.0184051892604653	0.0317743988724463	False	False	99982212	T	A	0.08175473080684231	0.0642000298596996	0.20408968087157325	22.0	1.2734375822800412	0.11321554501062896	1.5907109534276418	15.0	1.0	False	False										FAM71C	+
chr12	ENSG00000180219.1	99991030	0.0153304374092245	0.030052144754233998	False	False	99991055	AG	CT	0.042604591392329264	0.062443250760949996	0.49567059313256207	7.0	0.6822929759924159	0.11321554501062896	1.5907109534276418	15.0	1.0	False	False										FAM71C	+
chr12	ENSG00000273079.1	13601802	0.0383316211631197	0.0544249968752155	False	False	13601813	T	A	0.17482068298314793	0.06778267924546351	0.010584504359442713	52.0	2.5791350375818634	0.00011798255495117412	3.930244543116455	42.0	0.02248483789702905	False	False										GRIN2B	-
chr12	ENSG00000273079.1	13606484	0.00883173039652068	0.028916634669822004	False	False	13606525	GT	AC	0.07805284905656848	0.06517260949865289	0.2322717681475148	29.0	1.1976327119168342	0.00011798255495117412	3.930244543116455	42.0	0.02248483789702905	False	False										GRIN2B	-
chr12	ENSG00000273079.1	13622140	-0.0558972157425151	0.0576493732025529	False	False	13622178	GT	AC	-0.16771081727849704	0.06739037764336131	0.013585541266810984	49.0	2.4886463489794437	0.00011798255495117412	3.930244543116455	42.0	0.02248483789702905	False	False										GRIN2B	-
chr12	ENSG00000273079.1	13636861	-0.0580592063745227	0.0595626629514575	False	False	13636877	T	A	-0.18137550794774004	0.06541572045630352	0.006023965972963512	37.0	2.7726593345233503	0.00011798255495117412	3.930244543116455	42.0	0.02248483789702905	False	False										GRIN2B	-
chr12	ENSG00000273079.1	13649398	0.00206530033582796	0.0254541652314755	False	False	13649409	T	A	0.07682942172058202	0.06896699300535976	0.2665574676725552	54.0	1.114002776873442	0.00011798255495117412	3.930244543116455	42.0	0.02248483789702905	False	False										GRIN2B	-
chr12	ENSG00000273079.1	13656454	0.00562512323427701	0.022409469084639	False	False	13656465	A	T	0.003332662900022973	0.06711523280586572	0.9604412981496055	41.0	0.04965583461004855	0.00011798255495117412	3.930244543116455	42.0	0.02248483789702905	False	False										GRIN2B	-
chr12	ENSG00000273079.1	13661262	0.0028031501072660198	0.0203773368336719	False	False	13661273	C	G	0.025623620213118644	0.06817704142267868	0.7074068432840456	48.0	0.37583942744390053	0.00011798255495117412	3.930244543116455	42.0	0.02248483789702905	False	False										GRIN2B	-
chr12	ENSG00000273079.1	13691750	0.0671736481208838	0.0406727592798371	False	False	13691787	AAAC	GTTT	0.08210770129172214	0.06734557255920316	0.22407993919865168	44.0	1.2191996915542096	0.00011798255495117412	3.930244543116455	42.0	0.02248483789702905	False	False										GRIN2B	-
chr12	ENSG00000273079.1	13701939	-0.00933235313138656	0.033027027891874	False	False	13701949	A	T	-0.10236154731946052	0.0651680598465588	0.11760191192813085	30.0	1.5707318517763995	0.00011798255495117412	3.930244543116455	42.0	0.02248483789702905	False	False										GRIN2B	-
chr12	ENSG00000273079.1	13728608	0.0221803731090423	0.0436937529398504	False	False	13728640	AAT	ATT	0.13392655754391908	0.06423642246703312	0.03814451973104378	25.0	2.0849006280300206	0.00011798255495117412	3.930244543116455	42.0	0.02248483789702905	False	False										GRIN2B	-
chr12	ENSG00000273079.1	13729469	-3.24441014785508e-05	0.0226413933660959	False	False	13729498	T	A	0.04807879490531725	0.06434116889241047	0.4556424485752895	22.0	0.7472477689317906	0.00011798255495117412	3.930244543116455	42.0	0.02248483789702905	False	False										GRIN2B	-
chr12	ENSG00000273079.1	13753422	-0.0266416516094523	0.052011781876392	False	False	13753452	GT	AC	-0.14355291304174406	0.0619738262639403	0.021332595622965682	8.0	2.3163474275473424	0.00011798255495117412	3.930244543116455	42.0	0.02248483789702905	False	False										GRIN2B	-
chr12	ENSG00000273079.1	13773801	0.0199713978135955	0.040976580321456006	False	False	13773811	T	A	0.09318122812071183	0.06743387038343206	0.16844245487322462	45.0	1.3818164016224952	0.00011798255495117412	3.930244543116455	42.0	0.02248483789702905	False	False										GRIN2B	-
chr12	ENSG00000273079.1	13794007	-0.0031888461436737	0.0235821111248035	False	False	13794033	ATT	AAT	-0.07051996108072581	0.06308809507630342	0.2647248344245039	13.0	1.1178014012855157	0.00011798255495117412	3.930244543116455	42.0	0.02248483789702905	False	False										GRIN2B	-
chr12	ENSG00000273079.1	13818069	0.0571928578582858	0.0651136468345957	False	False	13818125	GT	AC	0.17402158571029805	0.06343279803070039	0.006537639452569647	22.0	2.7434007502881173	0.00011798255495117412	3.930244543116455	42.0	0.02248483789702905	False	False										GRIN2B	-
chr12	ENSG00000273079.1	13843290	0.0757804614127781	0.0756290190737528	False	False	13843329	AC	GT	0.1911778586798186	0.06725506862064104	0.004910186246034514	50.0	2.842579192925614	0.00011798255495117412	3.930244543116455	42.0	0.02248483789702905	False	False										GRIN2B	-
chr12	ENSG00000273079.1	13870001	0.0100720171576384	0.0377316812258123	False	False	13870036	GT	AC	-0.021957118452243855	0.0691547700786987	0.7511759611074731	54.0	0.3175069258021749	0.00011798255495117412	3.930244543116455	42.0	0.02248483789702905	False	False										GRIN2B	-
chr12	ENSG00000273079.1	13876067	0.0140227871311031	0.0310798686740794	False	False	13876083	T	A	0.08033720722867542	0.06434108113324319	0.2130227052469279	23.0	1.2486145059065148	0.00011798255495117412	3.930244543116455	42.0	0.02248483789702905	False	False										GRIN2B	-
chr12	ENSG00000273079.1	13888832	-0.16390906012632	0.0765850875762431	True	False	13888842	T	A	-0.25024649711163777	0.06440251914366582	0.00013409708294371568	37.0	3.8856631765195515	0.00011798255495117412	3.930244543116455	42.0	0.02248483789702905	False	False										GRIN2B	-
chr12	ENSG00000273079.1	13936366	0.0239853691424329	0.0439661460055099	False	False	13936390	GTTTT	AAAAC	0.09760919755089373	0.06319683933735723	0.12373588354773984	15.0	1.5445265708596045	0.00011798255495117412	3.930244543116455	42.0	0.02248483789702905	False	False										GRIN2B	-
chr12	ENSG00000273079.1	13948310	0.0275922735089441	0.0375630755234261	False	False	13948320	A	T	-0.05768453197316914	0.06582825132811558	0.3817875615012744	33.0	0.8762883839287371	0.00011798255495117412	3.930244543116455	42.0	0.02248483789702905	False	False										GRIN2B	-
chr12	ENSG00000273079.1	13965183	0.000427465018601893	0.0280590305340175	False	False	13965193	A	T	0.07805761624181498	0.06448726021719875	0.22730784619740355	24.0	1.2104346808797595	0.00011798255495117412	3.930244543116455	42.0	0.02248483789702905	False	False										GRIN2B	-
chr12	ENSG00000273079.1	14010307	0.0764509915159314	0.0542495612987956	False	False	14010346	AC	GT	0.1761533977889724	0.06213242445867661	0.004953794415299158	12.0	2.835128346007639	0.00011798255495117412	3.930244543116455	42.0	0.02248483789702905	False	False										GRIN2B	-
chr12	ENSG00000273079.1	14021390	-0.0195807285707757	0.0336315339934187	False	False	14021414	AC	GT	-0.002223878408793184	0.06414987127844006	0.9723737990072588	20.0	0.034666919270040696	0.00011798255495117412	3.930244543116455	42.0	0.02248483789702905	False	False										GRIN2B	-
chr12	ENSG00000273079.1	14033929	0.11178024502907799	0.0713617196721781	False	False	14033948	GT	AC	0.21204338764582426	0.06060710804199593	0.0005499177862810002	3.0	3.4986554299686263	0.00011798255495117412	3.930244543116455	42.0	0.02248483789702905	False	False										GRIN2B	-
chr12	ENSG00000273079.1	14041727	7.82644362638039e-06	0.0244937586072842	False	False	14041739	A	T	0.032109346180428384	0.06816426772750721	0.6380766764158634	48.0	0.47105833086608345	0.00011798255495117412	3.930244543116455	42.0	0.02248483789702905	False	False										GRIN2B	-
chr12	ENSG00000273079.1	14085887	-0.034149336104546006	0.0573851579352626	False	False	14085947	GT	AC	0.02005882282008413	0.06508135858836947	0.7581932706280992	27.0	0.30821149489139266	0.00011798255495117412	3.930244543116455	42.0	0.02248483789702905	False	False										GRIN2B	-
chr12	ENSG00000273079.1	14090429	-0.00655163485581689	0.0500043062185042	False	False	14090445	A	T	-0.06358940064867989	0.06349970155577635	0.3176074063402533	16.0	1.0014125907792615	0.00011798255495117412	3.930244543116455	42.0	0.02248483789702905	False	False										GRIN2B	-
chr12	ENSG00000273079.1	14094002	-0.0477596555581206	0.0470206796296248	False	False	14094023	AC	GT	-0.05097224474302362	0.061699896391770225	0.4094810061244103	1.0	0.826131772075755	0.00011798255495117412	3.930244543116455	42.0	0.02248483789702905	False	False										GRIN2B	-
chr12	ENSG00000273079.1	14118486	0.00618542435462665	0.0214517241199265	False	False	14118514	AC	GT	0.04198762325383612	0.06545440504241902	0.5218420693077637	30.0	0.641478953580362	0.00011798255495117412	3.930244543116455	42.0	0.02248483789702905	False	False										GRIN2B	-
chr12	ENSG00000273079.1	14123621	-0.00662815707883574	0.0212657119516788	False	False	14123659	AC	GT	-0.03341599859544655	0.06816134658014017	0.6244579759348255	48.0	0.49024850992575314	0.00011798255495117412	3.930244543116455	42.0	0.02248483789702905	False	False										GRIN2B	-
chr12	ENSG00000273079.1	14134096	0.000540236077333254	0.0250489520034241	False	False	14134107	A	T	-0.060043450828250224	0.06639899455512867	0.3668085278927625	37.0	0.9042825306398026	0.00011798255495117412	3.930244543116455	42.0	0.02248483789702905	False	False										GRIN2B	-
chr12	ENSG00000273079.1	14141835	-0.0238432688947753	0.0464872500333696	False	False	14141859	AC	GT	-0.1327198373818615	0.061350867207781684	0.031426587966507234	2.0	2.1632919536796287	0.00011798255495117412	3.930244543116455	42.0	0.02248483789702905	False	False										GRIN2B	-
chr12	ENSG00000273079.1	14146516	-0.0007741104644013111	0.0184456357419473	False	False	14146527	A	T	-0.00892083447238344	0.06607923055343581	0.892728804062318	34.0	0.13500209366344684	0.00011798255495117412	3.930244543116455	42.0	0.02248483789702905	False	False										GRIN2B	-
chr12	ENSG00000273079.1	14153041	-0.00478288474733537	0.0252503413346993	False	False	14153051	A	T	-0.08427372106851183	0.06500075089377294	0.196073642298028	28.0	1.2965038081827027	0.00011798255495117412	3.930244543116455	42.0	0.02248483789702905	False	False										GRIN2B	-
chr12	ENSG00000273079.1	14155298	-0.009017257278036359	0.0420867276075194	False	False	14155370	AT	AT	-0.06759665387488804	0.06681178611635773	0.3127553245554045	40.0	1.0117474446374388	0.00011798255495117412	3.930244543116455	42.0	0.02248483789702905	False	False										GRIN2B	-
chr12	ENSG00000273079.1	14155511	0.0020892117263868397	0.0311347997476006	False	False	14155590	AT	AT						0.00011798255495117412	3.930244543116455	42.0	0.02248483789702905	False	False										GRIN2B	-
chr12	ENSG00000273079.1	14171947	-0.0100433871788051	0.0279172698960033	False	False	14171962	GT	AC	-0.07049268023947093	0.06983983013087232	0.3140035431726145	59.0	1.0093478192512102	0.00011798255495117412	3.930244543116455	42.0	0.02248483789702905	False	False										GRIN2B	-
chr12	ENSG00000273079.1	14175548	0.0268364449553775	0.0411336841778195	False	False	14175578	T	A	0.09975037562307447	0.06255589950988114	0.11205465503560184	10.0	1.5945798302735334	0.00011798255495117412	3.930244543116455	42.0	0.02248483789702905	False	False										GRIN2B	-
chr12	ENSG00000273079.1	14180921	0.0104876955170065	0.0334801435590753	False	False	14180942	A	T	0.09973353469503926	0.0629302223754924	0.11426967135407938	13.0	1.5848273044380594	0.00011798255495117412	3.930244543116455	42.0	0.02248483789702905	False	False										GRIN2B	-
chr12	ENSG00000273079.1	14199834	0.00905191334473007	0.0322599951328584	False	False	14199859	AC	GT	0.10788331707016906	0.06860380351450532	0.1173270833865164	53.0	1.5725559159028062	0.00011798255495117412	3.930244543116455	42.0	0.02248483789702905	False	False										GRIN2B	-
chr12	ENSG00000273079.1	14232339	-0.0245399307225923	0.0332608536491501	False	False	14232350	T	A	-0.04806690562679412	0.0678059569648848	0.4791541599254378	46.0	0.7088891268312444	0.00011798255495117412	3.930244543116455	42.0	0.02248483789702905	False	False										GRIN2B	-
chr12	ENSG00000184967.2	132607599	0.00731610957984805	0.0207562209742101	False	False	132607615	A	T	0.05533008991972185	0.062041790037053526	0.3733173619724539	4.0	0.8918196893847967	0.004346597498490443	2.8808016695560545	10.0	0.13067379636585513	False	False										NOC4L	+
chr12	ENSG00000184967.2	132608431	0.0711563418066382	0.0325990872376985	False	False	132608456	A	T	0.08871331083940122	0.0637660281515883	0.165422426454622	19.0	1.391231560298954	0.004346597498490443	2.8808016695560545	10.0	0.13067379636585513	False	False										NOC4L	+
chr12	ENSG00000184967.2	132614129	-0.0933198810773138	0.0371993175627941	False	False	132614164	GTTT	AAAC	-0.0987215947902088	0.06243907413808116	0.11510260614313028	9.0	1.5810867818425767	0.004346597498490443	2.8808016695560545	10.0	0.13067379636585513	False	False										NOC4L	+
chr12	ENSG00000184967.2	132646572	0.10385495957684401	0.0341173117171397	False	False	132646591	CCCTG	AGGGC	0.09418121965414387	0.06162331181353089	0.12763974479376672	2.0	1.5283375216692607	0.004346597498490443	2.8808016695560545	10.0	0.13067379636585513	False	False										NOC4L	+
chr12	ENSG00000184967.2	132664780	-0.00208479648387534	0.0175428210941207	False	False	132664797	AC	GT	-0.021181758203645085	0.06164880705334368	0.7314310543956016	0.0	0.34358747907833587	0.004346597498490443	2.8808016695560545	10.0	0.13067379636585513	False	False										NOC4L	+
chr12	ENSG00000184967.2	132682973	-0.12065131387841099	0.0400436749343457	False	False	132682999	CTGGGG	AGCCCC	-0.05849433895424318	0.06167442256017432	0.3437807291967392	1.0	0.9484375617326873	0.004346597498490443	2.8808016695560545	10.0	0.13067379636585513	False	False										NOC4L	+
chr12	ENSG00000184967.2	132698004	-0.0733403790582055	0.0297378170488554	False	False	132698052	AC	GT	-0.10593541744832	0.06251569565225652	0.0913929916309125	10.0	1.694541128320568	0.004346597498490443	2.8808016695560545	10.0	0.13067379636585513	False	False										NOC4L	+
chr12	ENSG00000184967.2	132540959	-0.0165324058242516	0.0268734240369422	False	False	132540992	AC	GT	-0.0915744756208695	0.06323325085561547	0.14882383059523882	15.0	1.4482012925441292	0.004346597498490443	2.8808016695560545	10.0	0.13067379636585513	False	False										NOC4L	+
chr12	ENSG00000184967.2	132547069	-0.0696378539296448	0.0352716873222131	False	False	132547152	AGC	CTG	-0.08845340811979903	0.06793211367144207	0.19428044265595404	48.0	1.3020853222322728	0.004346597498490443	2.8808016695560545	10.0	0.13067379636585513	False	False										NOC4L	+
chr12	ENSG00000185163.5	132608431	-0.16814695937429902	0.0371471764440337	True	True	132608456	A	T	-0.2555001417083379	0.061893605087815634	5.0252265239724464e-05	19.0	4.128053962050364	1.2989584715959367e-07	5.429705476551399	10.0	1.5382151606656295e-05	False	False										DDX51	-
chr12	ENSG00000185163.5	132614129	0.18532044933652103	0.0451480484030092	False	False	132614164	GTTT	AAAC	0.2767028437097059	0.06029571276211927	7.002091217503816e-06	9.0	4.589096488524209	1.2989584715959367e-07	5.429705476551399	10.0	1.5382151606656295e-05	False	False										DDX51	-
chr12	ENSG00000185163.5	132623171	-0.100697686622851	0.0380675716397324	False	False	132623181	T	A	-0.1631583409836329	0.06548293505270356	0.01343180090497948	36.0	2.4916161875199374	1.2989584715959367e-07	5.429705476551399	10.0	1.5382151606656295e-05	False	False										DDX51	-
chr12	ENSG00000185163.5	132646572	-0.0764222413866073	0.0348869876711586	False	False	132646591	CCCTG	AGGGC	-0.08106014986363573	0.06169475135881801	0.19003670027831468	2.0	1.313890534904471	1.2989584715959367e-07	5.429705476551399	10.0	1.5382151606656295e-05	False	False										DDX51	-
chr12	ENSG00000185163.5	132664780	-0.0172014624752647	0.0278126493344059	False	False	132664797	AC	GT	-0.1024705309014856	0.06133805195062835	0.09599291222049372	0.0	1.6705866528654223	1.2989584715959367e-07	5.429705476551399	10.0	1.5382151606656295e-05	False	False										DDX51	-
chr12	ENSG00000185163.5	132682973	-0.0498077069784351	0.0432157855330539	False	False	132682999	CTGGGG	AGCCCC	-0.10054668438172153	0.06146712533684143	0.1030863972053043	1.0	1.6357798389093863	1.2989584715959367e-07	5.429705476551399	10.0	1.5382151606656295e-05	False	False										DDX51	-
chr12	ENSG00000185163.5	132698004	0.009540011745596641	0.0241503653408623	False	False	132698052	AC	GT	0.06253729787208227	0.06274640239359823	0.31987821952910833	10.0	0.9966674659655501	1.2989584715959367e-07	5.429705476551399	10.0	1.5382151606656295e-05	False	False										DDX51	-
chr12	ENSG00000185163.5	132540959	0.0676382756312934	0.0376700939330587	False	False	132540992	AC	GT	0.13515727195961647	0.06291739694273857	0.03266918465972369	15.0	2.148170117123945	1.2989584715959367e-07	5.429705476551399	10.0	1.5382151606656295e-05	False	False										DDX51	-
chr12	ENSG00000185163.5	132547069	0.015643985222497	0.0293151675916486	False	False	132547152	AGC	CTG	-0.0252787078049951	0.06817764030011357	0.7111686155730709	48.0	0.3707771007286239	1.2989584715959367e-07	5.429705476551399	10.0	1.5382151606656295e-05	False	False										DDX51	-
chr12	ENSG00000185610.6	45312301	0.0057082967047155705	0.0276418299371812	False	False	45312349	GT	AC	0.072980118613515	0.0689869935140039	0.29133027652026594	54.0	1.057882289053523	0.026386920471358072	2.2336077694081866	10.0	0.49396879482880596	False	False										DBX2	-
chr12	ENSG00000185610.6	45317664	0.0200497513056042	0.0327813614619701	False	False	45317675	T	A	0.03221628931446362	0.06590382025948742	0.6254222133945724	33.0	0.48883796398473284	0.026386920471358072	2.2336077694081866	10.0	0.49396879482880596	False	False										DBX2	-
chr12	ENSG00000185610.6	45355722	0.0783359137030428	0.0460281059197177	False	False	45355732	A	T						0.026386920471358072	2.2336077694081866	10.0	0.49396879482880596	False	False										DBX2	-
chr12	ENSG00000185610.6	45374485	-0.0258578189480052	0.0318216704932131	False	False	45374534	GT	AC	-0.03616090217166494	0.06450750567292332	0.5756143741878855	23.0	0.560568910461582	0.026386920471358072	2.2336077694081866	10.0	0.49396879482880596	False	False										DBX2	-
chr12	ENSG00000185610.6	45427893	0.12368770957694501	0.0589378980097834	True	False	45427931	AC	GT	0.12026282206741487	0.06229017862285863	0.05463483414428775	9.0	1.9306867426975403	0.026386920471358072	2.2336077694081866	10.0	0.49396879482880596	False	False										DBX2	-
chr12	ENSG00000185610.6	45445988	0.0209309962930154	0.0319232881784273	False	False	45446028	GT	AC	-0.022021035290908632	0.06413447401531452	0.7316266071915762	20.0	0.34335722915027383	0.026386920471358072	2.2336077694081866	10.0	0.49396879482880596	False	False										DBX2	-
chr12	ENSG00000185610.6	45469201	0.05697029511349	0.0509519757053313	False	False	45469212	A	T	0.05874833352782754	0.06582416079841882	0.3730556171614121	33.0	0.8925041020688371	0.026386920471358072	2.2336077694081866	10.0	0.49396879482880596	False	False										DBX2	-
chr12	ENSG00000185610.6	45487881	0.0116442441240735	0.0383515302417717	False	False	45487926	ATTT	AAAT	-0.006345575893187414	0.06565189460940357	0.9230839165676068	31.0	0.09665487844548074	0.026386920471358072	2.2336077694081866	10.0	0.49396879482880596	False	False										DBX2	-
chr12	ENSG00000185610.6	45498711	0.0691331714529901	0.037030222120957995	False	False	45498776	AC	GT	0.06137454627581741	0.06668935062599676	0.3584034020217298	39.0	0.9203050517017999	0.026386920471358072	2.2336077694081866	10.0	0.49396879482880596	False	False										DBX2	-
chr12	ENSG00000185610.6	45499807	0.0370915732558254	0.0587932109026434	False	False	45499818	T	A	0.016352564378109672	0.06508575157274614	0.8018421963293441	27.0	0.2512464553756049	0.026386920471358072	2.2336077694081866	10.0	0.49396879482880596	False	False										DBX2	-
chr12	ENSG00000185610.6	45504017	-0.0105240967004191	0.03339764354687	False	False	45504030	AC	GT						0.026386920471358072	2.2336077694081866	10.0	0.49396879482880596	False	False										DBX2	-
chr12	ENSG00000205057.3	92717567	0.0156412175339062	0.0613087671441902	False	False	92717590	T	A										False	False										CLLU1OS	-
chr12	ENSG00000205057.3	92721540	0.0038020072571035204	0.0526930771404585	False	False	92721555	A	T										False	False										CLLU1OS	-
chr12	ENSG00000205057.3	92736124	-0.0033355754537291397	0.0521799234197679	False	False	92736154	CT	AG										False	False										CLLU1OS	-
chr12	ENSG00000205057.3	92736861	-0.007325595153635941	0.0552238556984418	False	False	92736873	T	A										False	False										CLLU1OS	-
chr12	ENSG00000205057.3	92737104	-0.00592273795617074	0.0531375523830648	False	False	92737155	ATCT	AGAT										False	False										CLLU1OS	-
chr12	ENSG00000205057.3	92737276	-0.00581009570995437	0.053018908996855005	False	False	92737300	A	T										False	False										CLLU1OS	-
chr12	ENSG00000205057.3	92746500	-0.000740953540706568	0.0517228128350461	False	False	92746510	T	A										False	False										CLLU1OS	-
chr12	ENSG00000205057.3	92758104	-0.0027074659632528803	0.0529803231747758	False	False	92758115	T	A										False	False										CLLU1OS	-
chr12	ENSG00000205057.3	92759102	0.00784407096909143	0.0543282869676464	False	False	92759137	ATTT	AAAT										False	False										CLLU1OS	-
chr12	ENSG00000205057.3	92769454	-0.00841588481631855	0.0552314297281274	False	False	92769506	ATTT	AAAT										False	False										CLLU1OS	-
chr12	ENSG00000205057.3	92793450	-0.0077436475364322	0.0542341760727084	False	False	92793465	T	A										False	False										CLLU1OS	-
chr12	ENSG00000205057.3	92807247	-0.0162922177711535	0.0610861392231889	False	False	92807281	ATTT	AAAT										False	False										CLLU1OS	-
chr12	ENSG00000205057.3	92828687	-0.0264036006551049	0.0700482470806339	False	False	92828728	CCT	AGG										False	False										CLLU1OS	-
chr12	ENSG00000205057.3	92845844	-0.00613675932251198	0.0531632039535921	False	False	92845873	AAAC	GTTT										False	False										CLLU1OS	-
chr12	ENSG00000205057.3	92873670	0.0055362128992212	0.0537744052630246	False	False	92873681	A	T										False	False										CLLU1OS	-
chr12	ENSG00000205057.3	92898677	-0.065127907527045	0.0978047035423204	True	False	92898702	AC	GT										False	False										CLLU1OS	-
chr12	ENSG00000205057.3	92898789	0.00100494961007067	0.0519079374544454	False	False	92898819	ATT	AAT										False	False										CLLU1OS	-
chr12	ENSG00000205057.3	92899505	-0.000460161537670267	0.0513934331444122	False	False	92899536	GT	AC										False	False										CLLU1OS	-
chr12	ENSG00000205057.3	92900716	-0.0172824504219991	0.0619248546062674	False	False	92900732	A	T										False	False										CLLU1OS	-
chr12	ENSG00000257127.2	92717567	0.0036503436770770705	0.0369784328457848	False	False	92717590	T	A										False	False										CLLU1	+
chr12	ENSG00000257127.2	92721540	0.0186198969590647	0.0440814744214528	True	False	92721555	A	T										False	False										CLLU1	+
chr12	ENSG00000257127.2	92736124	-6.47158727633258e-05	0.03794893159005	False	False	92736154	CT	AG										False	False										CLLU1	+
chr12	ENSG00000257127.2	92736861	-0.0119978868925955	0.0436798900881931	False	False	92736873	T	A										False	False										CLLU1	+
chr12	ENSG00000257127.2	92737104	0.00386149123005269	0.0531747110349839	False	False	92737155	ATCT	AGAT										False	False										CLLU1	+
chr12	ENSG00000257127.2	92737276	-0.0153646498437891	0.0426785422864614	False	False	92737300	A	T										False	False										CLLU1	+
chr12	ENSG00000257127.2	92746500	-0.0046994417006946294	0.0385614527207068	False	False	92746510	T	A										False	False										CLLU1	+
chr12	ENSG00000257127.2	92758104	0.00350873342230178	0.0375284675818032	False	False	92758115	T	A										False	False										CLLU1	+
chr12	ENSG00000257127.2	92759102	0.00475603161522071	0.0386807644584573	False	False	92759137	ATTT	AAAT										False	False										CLLU1	+
chr12	ENSG00000257127.2	92769454	-0.0122625297176782	0.0423842299411579	False	False	92769506	ATTT	AAAT										False	False										CLLU1	+
chr12	ENSG00000257127.2	92793450	-0.007777959763003841	0.0412838578501769	False	False	92793465	T	A										False	False										CLLU1	+
chr12	ENSG00000257127.2	92807247	0.00439060447359645	0.040543948575535005	False	False	92807281	ATTT	AAAT										False	False										CLLU1	+
chr12	ENSG00000257127.2	92828687	-0.0113909017273292	0.0577578945306478	False	False	92828728	CCT	AGG										False	False										CLLU1	+
chr12	ENSG00000257127.2	92845844	0.00744726549462703	0.0372697803371835	False	False	92845873	AAAC	GTTT										False	False										CLLU1	+
chr12	ENSG00000257127.2	92873670	-0.00545695450999685	0.0381412790020619	False	False	92873681	A	T										False	False										CLLU1	+
chr12	ENSG00000257127.2	92898677	-0.00112577152239087	0.0375623500813925	False	False	92898702	AC	GT										False	False										CLLU1	+
chr12	ENSG00000257127.2	92898789	-0.00838846569070623	0.0387816783926731	False	False	92898819	ATT	AAT										False	False										CLLU1	+
chr12	ENSG00000257127.2	92899505	0.0109091552915556	0.0410256816711029	False	False	92899536	GT	AC										False	False										CLLU1	+
chr12	ENSG00000257127.2	92900716	0.000503247297141378	0.0388808958666935	False	False	92900732	A	T										False	False										CLLU1	+
chr12	ENSG00000257127.2	92922421	-0.00770265212027174	0.0394751917625827	False	False	92922439	AT	AT										False	False										CLLU1	+
chr12	ENSG00000257127.2	92922555	-0.00997923129841134	0.0457306877199549	False	False	92922593	CTCTTT	AAAGAG										False	False										CLLU1	+
chr12	ENSG00000205327.2	55828457	0.008322155705151409	0.0570974925479456	False	False	55828496	AC	GT										False	False										OR6C68	+
chr12	ENSG00000205327.2	55839892	0.00508863230094069	0.0545445865927995	False	False	55839948	CCTT	AAGG										False	False										OR6C68	+
chr12	ENSG00000205327.2	55871524	-0.0410486556074049	0.0844935573797633	True	False	55871581	AGAT	ATCT										False	False										OR6C68	+
chr12	ENSG00000205327.2	55888724	0.0140691054092834	0.0609193115220685	False	False	55888742	A	T										False	False										OR6C68	+
chr12	ENSG00000205327.2	55888918	0.0010905487417867	0.0531956544987996	False	False	55888934	AATG	ATTC										False	False										OR6C68	+
chr12	ENSG00000205327.2	55918163	0.00335765395071967	0.0540997224323793	False	False	55918190	GTTT	AAAC										False	False										OR6C68	+
chr12	ENSG00000205327.2	55961004	0.000837478195737237	0.054351412154443	False	False	55961014	T	A										False	False										OR6C68	+
chr12	ENSG00000205327.2	55966969	0.00856882215062737	0.0565557165213532	False	False	55966988	AT	AT										False	False										OR6C68	+
chr12	ENSG00000205327.2	55970737	-0.0252813062204936	0.0708633562312952	False	False	55970783	ATGG	ATCC										False	False										OR6C68	+
chr12	ENSG00000253719.2	74833716	0.00390659103895638	0.0199633886035594	False	False	74833731	A	T	0.004859226389445205	0.06565244132075017	0.9410626987659793	31.0	0.07401440512630858	2.4616519716982434e-10	6.625648334427661	8.0	3.999486002945796e-08	False	False										ATXN7L3B	+
chr12	ENSG00000253719.2	74852351	-0.01117139902303	0.0324386981151504	False	False	74852361	A	T						2.4616519716982434e-10	6.625648334427661	8.0	3.999486002945796e-08	False	False										ATXN7L3B	+
chr12	ENSG00000253719.2	74866193	0.0252713196532875	0.0303281520114379	False	False	74866211	AAAT	ATTT	0.030963005212052638	0.0630891765080438	0.6240097402787661	12.0	0.49078157182959725	2.4616519716982434e-10	6.625648334427661	8.0	3.999486002945796e-08	False	False										ATXN7L3B	+
chr12	ENSG00000253719.2	74915832	-0.0641732508409006	0.0476521925998992	False	False	74915871	GT	AC						2.4616519716982434e-10	6.625648334427661	8.0	3.999486002945796e-08	False	False										ATXN7L3B	+
chr12	ENSG00000253719.2	74962691	0.244463684028819	0.0329617078028967	False	False	74962706	T	A	0.3076376664287511	0.06315351083171264	2.0797518882392e-06	36.0	4.871267842076491	2.4616519716982434e-10	6.625648334427661	8.0	3.999486002945796e-08	False	False										ATXN7L3B	+
chr12	ENSG00000253719.2	74993164	-0.0169756569096621	0.0372900825811776	False	False	74993201	GT	AC	-0.08076687945707861	0.06316538854444695	0.20220826426374391	14.0	1.2786572095609956	2.4616519716982434e-10	6.625648334427661	8.0	3.999486002945796e-08	False	False										ATXN7L3B	+
chr12	ENSG00000253719.2	75000758	0.194530575477546	0.0398975497392483	False	False	75000780	AAAC	GTTT	0.13242276066109496	0.06281432485878881	0.03601646043215095	14.0	2.108161807975983	2.4616519716982434e-10	6.625648334427661	8.0	3.999486002945796e-08	False	False										ATXN7L3B	+
chr12	ENSG00000253719.2	75011826	0.0635299810501836	0.03789901355148	False	False	75011846	AGATAT	ATATCT	0.041707490097702984	0.062445616504162686	0.5047984696934584	7.0	0.6679010062287194	2.4616519716982434e-10	6.625648334427661	8.0	3.999486002945796e-08	False	False										ATXN7L3B	+
chr12	ENSG00000253719.2	75014246	0.19910777732739396	0.0433535015572081	False	False	75014264	CT	AG	0.1748742200858996	0.061657466419660474	0.004931455495357492	8.0	2.8362213084730015	2.4616519716982434e-10	6.625648334427661	8.0	3.999486002945796e-08	False	False										ATXN7L3B	+
chr13	ENSG00000005810.13	77557025	0.0011108164406545401	0.017691411915415	False	False	77557042	A	T	0.005033733070116534	0.06262163572526168	0.9359954669438888	8.0	0.08038328944649266	0.006556435463744303	2.7465199361634105	22.0	0.3201503099723324	False	False										MYCBP2	-
chr13	ENSG00000005810.13	77578820	0.0221322422268259	0.0344167212854615	False	False	77578831	A	T						0.006556435463744303	2.7465199361634105	22.0	0.3201503099723324	False	False										MYCBP2	-
chr13	ENSG00000005810.13	77590837	0.00203485547734095	0.0254062841735915	False	False	77590847	T	A	-0.015058241244281685	0.06593057116888135	0.8195417722858193	33.0	0.22839543139570195	0.006556435463744303	2.7465199361634105	22.0	0.3201503099723324	False	False										MYCBP2	-
chr13	ENSG00000005810.13	77597469	-0.00108720779826281	0.0195325457107662	False	False	77597508	GT	AC	0.015647746412557374	0.06508648574977098	0.8102175101089827	27.0	0.24041467644629183	0.006556435463744303	2.7465199361634105	22.0	0.3201503099723324	False	False										MYCBP2	-
chr13	ENSG00000005810.13	77685719	-0.0142358413096909	0.0292552249238595	False	False	77685737	T	A	-0.08688647476021005	0.06907530521744637	0.2098557622519767	55.0	1.257851477987608	0.006556435463744303	2.7465199361634105	22.0	0.3201503099723324	False	False										MYCBP2	-
chr13	ENSG00000005810.13	77709969	1.72864149939024e-05	0.0252601274981553	False	False	77709989	T	A	0.058292488137212925	0.06700147859827299	0.3852303326592229	41.0	0.8700179362715654	0.006556435463744303	2.7465199361634105	22.0	0.3201503099723324	False	False										MYCBP2	-
chr13	ENSG00000005810.13	77769160	-0.00261617843120357	0.0196035660485316	False	False	77769170	T	A	-0.030396873258592343	0.06506437588175111	0.6408010661942298	27.0	0.4671815082624636	0.006556435463744303	2.7465199361634105	22.0	0.3201503099723324	False	False										MYCBP2	-
chr13	ENSG00000005810.13	77802827	-0.0041915070113444294	0.0215214227908803	False	False	77802863	GT	AC	-0.04279053421183797	0.06829598071744959	0.531625030754851	49.0	0.6265454242302873	0.006556435463744303	2.7465199361634105	22.0	0.3201503099723324	False	False										MYCBP2	-
chr13	ENSG00000005810.13	77807996	0.00193738372738445	0.0249289066462093	False	False	77808032	AG	CT	0.06905584261761931	0.06787895308045053	0.3101307861803487	47.0	1.0173380625917128	0.006556435463744303	2.7465199361634105	22.0	0.3201503099723324	False	False										MYCBP2	-
chr13	ENSG00000005810.13	77819880	0.00048065551472838396	0.0233100751074207	False	False	77819918	AC	GT	-0.024111200325681197	0.06635303557848371	0.7166610757521014	36.0	0.3633775021063201	0.006556435463744303	2.7465199361634105	22.0	0.3201503099723324	False	False										MYCBP2	-
chr13	ENSG00000005810.13	77819963	0.0020231561642443897	0.0204916601377472	False	False	77820025	AC	GT	-0.018753104907960616	0.06323443116076279	0.7670450342028932	13.0	0.2965647759253821	0.006556435463744303	2.7465199361634105	22.0	0.3201503099723324	False	False										MYCBP2	-
chr13	ENSG00000005810.13	77884922	0.00882309162308311	0.0231142317662493	False	False	77884938	AC	GT	0.07109467126001645	0.06271037472142307	0.2579940576364712	10.0	1.1336987153375937	0.006556435463744303	2.7465199361634105	22.0	0.3201503099723324	False	False										MYCBP2	-
chr13	ENSG00000005810.13	77891077	0.00483609278239603	0.0202994612119109	False	False	77891102	T	A	0.001835177877197662	0.0642823264055376	0.9772480430803728	21.0	0.02854871595063446	0.006556435463744303	2.7465199361634105	22.0	0.3201503099723324	False	False										MYCBP2	-
chr13	ENSG00000005810.13	77892074	-0.0020484567402659897	0.0215165230114803	False	False	77892142	AACAT	ATGTT	0.01729768769189312	0.06273619275897928	0.7829865244889491	9.0	0.275721030097373	0.006556435463744303	2.7465199361634105	22.0	0.3201503099723324	False	False										MYCBP2	-
chr13	ENSG00000005810.13	77900376	0.00054734944525259	0.023250476877084002	False	False	77900419	AC	GT	0.05420104431576643	0.06762898809807888	0.4237456451850019	45.0	0.801446921505929	0.006556435463744303	2.7465199361634105	22.0	0.3201503099723324	False	False										MYCBP2	-
chr13	ENSG00000005810.13	77916812	0.00778664574293531	0.0209432836235567	False	False	77916826	T	A	0.053941632851417336	0.06290236514357833	0.3919583639339525	11.0	0.8575453836798091	0.006556435463744303	2.7465199361634105	22.0	0.3201503099723324	False	False										MYCBP2	-
chr13	ENSG00000005810.13	77920460	-0.0023488297708642303	0.0201248847016939	False	False	77920497	GT	AC	-0.016529984389009166	0.07052492448216031	0.814924679636147	62.0	0.23438499949320074	0.006556435463744303	2.7465199361634105	22.0	0.3201503099723324	False	False										MYCBP2	-
chr13	ENSG00000005810.13	77940607	0.012241844325508	0.0276006076210451	False	False	77940637	GT	AC	0.0343798994376112	0.06270848761809733	0.584002089825969	9.0	0.5482495391531234	0.006556435463744303	2.7465199361634105	22.0	0.3201503099723324	False	False										MYCBP2	-
chr13	ENSG00000005810.13	77949767	-0.0077778216593982095	0.0297595952534688	False	False	77949780	T	A	-0.08848179180978523	0.06470220561517906	0.17275668931002736	26.0	1.3675235792738958	0.006556435463744303	2.7465199361634105	22.0	0.3201503099723324	False	False										MYCBP2	-
chr13	ENSG00000005810.13	77957792	0.0336577873937851	0.0348143922575627	True	False	77957802	T	A	0.11670605426898087	0.06577405826597724	0.07734010678995562	35.0	1.7743477800479446	0.006556435463744303	2.7465199361634105	22.0	0.3201503099723324	False	False										MYCBP2	-
chr13	ENSG00000005810.13	77960524	0.000736714795995352	0.0178398716730812	False	False	77960546	T	A	-0.0077276157018316355	0.06286758416039462	0.9022688883604246	10.0	0.12291892244683846	0.006556435463744303	2.7465199361634105	22.0	0.3201503099723324	False	False										MYCBP2	-
chr13	ENSG00000005810.13	77996252	0.00034129193611167003	0.0166179962262763	False	False	77996265	CT	AG	-0.002820159479571644	0.06201712067276595	0.9637644957977726	3.0	0.045473886065305225	0.006556435463744303	2.7465199361634105	22.0	0.3201503099723324	False	False										MYCBP2	-
chr13	ENSG00000005812.6	77557025	0.0739655210124759	0.0409663040192358	True	False	77557042	A	T	0.11381484815736688	0.06221550718801878	0.06851265953427955	8.0	1.8293646279120088	0.009305760294321931	2.6221651202007874	7.0	0.17799902483852562	False	False										FBXL3	-
chr13	ENSG00000005812.6	77578820	-0.00978969747887768	0.0847688420906509	False	False	77578831	A	T						0.009305760294321931	2.6221651202007874	7.0	0.17799902483852562	False	False										FBXL3	-
chr13	ENSG00000005812.6	77590837	0.0163245747871262	0.0318781405543873	False	False	77590847	T	A	0.12991453528605015	0.06537923528625005	0.04809871230382056	33.0	1.9870916922971806	0.009305760294321931	2.6221651202007874	7.0	0.17799902483852562	False	False										FBXL3	-
chr13	ENSG00000005812.6	77685719	-0.004219138170196079	0.0233204529381843	False	False	77685737	T	A	0.034231063832268975	0.0692968889532606	0.6218437203003727	55.0	0.4939769208882835	0.009305760294321931	2.6221651202007874	7.0	0.17799902483852562	False	False										FBXL3	-
chr13	ENSG00000005812.6	77484029	0.007449356336124791	0.0284498155466337	False	False	77484040	A	T	-0.010588551404937556	0.06726350837699199	0.8750584019932827	42.0	0.15741895807146825	0.009305760294321931	2.6221651202007874	7.0	0.17799902483852562	False	False										FBXL3	-
chr13	ENSG00000005812.6	77501153	0.00502773579012515	0.0252065067410499	False	False	77501169	A	T	0.0004917466928785544	0.06835858443740571	0.9942670608276488	49.0	0.007193634814495535	0.009305760294321931	2.6221651202007874	7.0	0.17799902483852562	False	False										FBXL3	-
chr13	ENSG00000005812.6	77503230	-0.0277379873220742	0.0379090821639865	False	False	77503260	GT	AC	-0.13617924913424514	0.06155812183084108	0.027825301606982128	4.0	2.2122060433952084	0.009305760294321931	2.6221651202007874	7.0	0.17799902483852562	False	False										FBXL3	-
chr13	ENSG00000102794.5	77557025	-0.009682574365065859	0.0501694805911548	False	False	77557042	A	T										False	False										IRG1	+
chr13	ENSG00000102794.5	77590837	-0.043491582575474	0.0760361195321545	True	False	77590847	T	A										False	False										IRG1	+
chr13	ENSG00000102794.5	77597469	0.0047269162997049	0.0480467926779877	False	False	77597508	GT	AC										False	False										IRG1	+
chr13	ENSG00000102794.5	77501153	0.00086946099817035	0.0482981054685098	False	False	77501169	A	T										False	False										IRG1	+
chr13	ENSG00000102794.5	77503230	0.00515962999869428	0.0477374264674644	False	False	77503260	GT	AC										False	False										IRG1	+
chr13	ENSG00000102794.5	77423327	0.00924720746014832	0.051129802969240995	False	False	77423337	A	T										False	False										IRG1	+
chr13	ENSG00000102794.5	77433094	-0.00630187605992816	0.0483964149344399	False	False	77433155	ATATGT	ACATAT										False	False										IRG1	+
chr13	ENSG00000102794.5	77460390	0.0156836319848589	0.0547779615270372	False	False	77460437	CCG	CGG										False	False										IRG1	+
chr13	ENSG00000102805.9	77557025	0.0805846055275431	0.0489277451467432	False	False	77557042	A	T	0.10677091748495326	0.06226445721337466	0.08759731293726841	8.0	1.714797209571088	0.08759731293726841	1.714797209571088	6.0	0.8035475695613106	True	False	77569672.0	0.4257577631130851	0.588404286558889	chr13:77569672						CLN5	+
chr13	ENSG00000102805.9	77578820	0.167332982659224	0.0495791512829713	True	True	77578831	A	T						0.08759731293726841	1.714797209571088	6.0	0.8035475695613106	False	False										CLN5	+
chr13	ENSG00000102805.9	77590837	0.00750571603052267	0.0239793876618138	False	False	77590847	T	A	0.07950483634074026	0.0657293191478915	0.2276820952428863	33.0	1.209579490118462	0.08759731293726841	1.714797209571088	6.0	0.8035475695613106	False	False										CLN5	+
chr13	ENSG00000102805.9	77597469	-0.0688795125084506	0.0337767382966159	False	False	77597508	GT	AC	-0.10696196979324728	0.0647210159269649	0.09972936067895533	27.0	1.6526620953223234	0.08759731293726841	1.714797209571088	6.0	0.8035475695613106	False	False										CLN5	+
chr13	ENSG00000102805.9	77484029	0.0317524679606364	0.0382695405362495	False	False	77484040	A	T	0.08545702834082075	0.06702120608239072	0.20362171159873446	42.0	1.2750744627866955	0.08759731293726841	1.714797209571088	6.0	0.8035475695613106	False	False										CLN5	+
chr13	ENSG00000102805.9	77501153	0.00637423545259317	0.0211417073210954	False	False	77501169	A	T	0.03750743749803576	0.0683104920764092	0.5835278979931946	49.0	0.5490728635958521	0.08759731293726841	1.714797209571088	6.0	0.8035475695613106	False	False										CLN5	+
chr13	ENSG00000102805.9	77503230	-0.00672558319597831	0.0212139060314653	False	False	77503260	GT	AC	-0.03959796553302351	0.062088242134046075	0.5241873901772618	4.0	0.6377691519681465	0.08759731293726841	1.714797209571088	6.0	0.8035475695613106	False	False										CLN5	+
chr13	ENSG00000178695.4	77557025	0.007306442276738921	0.0214280762803268	False	False	77557042	A	T	0.001954002587723073	0.06262230955823493	0.9751320725061222	8.0	0.031202978643034073	0.0458663500745085	2.0081030537887794	13.0	0.877850661244124	False	False										KCTD12	-
chr13	ENSG00000178695.4	77484029	-0.00205514480958406	0.0233148126493227	False	False	77484040	A	T	-0.05281597049139662	0.06717339194124157	0.4325555156948002	42.0	0.7862632653357183	0.0458663500745085	2.0081030537887794	13.0	0.877850661244124	False	False										KCTD12	-
chr13	ENSG00000178695.4	77501153	0.00590867101330135	0.0251871669853515	False	False	77501169	A	T	0.0023818076523041826	0.06835839880278012	0.972237457461526	49.0	0.03484294094096474	0.0458663500745085	2.0081030537887794	13.0	0.877850661244124	False	False										KCTD12	-
chr13	ENSG00000178695.4	77503230	-0.00882442943424468	0.0215761599174361	False	False	77503260	GT	AC	-0.040680724169246486	0.062085539406546215	0.5128969068936847	4.0	0.6552367033950126	0.0458663500745085	2.0081030537887794	13.0	0.877850661244124	False	False										KCTD12	-
chr13	ENSG00000178695.4	77423327	-0.000838359037300955	0.0205100284738703	False	False	77423337	A	T	0.02191734510035258	0.06948810866830615	0.7527670267052862	56.0	0.31541144982046665	0.0458663500745085	2.0081030537887794	13.0	0.877850661244124	False	False										KCTD12	-
chr13	ENSG00000178695.4	77433094	-0.0254577077272928	0.0323883535785659	False	False	77433155	ATATGT	ACATAT	-0.05894368984372578	0.06288455160897569	0.34948535972634365	11.0	0.9373317982808449	0.0458663500745085	2.0081030537887794	13.0	0.877850661244124	False	False										KCTD12	-
chr13	ENSG00000178695.4	77460390	0.0021546417836514698	0.0168709330602176	False	False	77460437	CCG	CGG	0.012170046036767593	0.06427767404068402	0.8499885676947221	21.0	0.1893355075210821	0.0458663500745085	2.0081030537887794	13.0	0.877850661244124	False	False										KCTD12	-
chr13	ENSG00000178695.4	77363151	-0.0128276327431297	0.0246199155248363	False	False	77363161	T	A	-0.05484750787112103	0.06701457925551925	0.4139828136094783	41.0	0.8184414269317949	0.0458663500745085	2.0081030537887794	13.0	0.877850661244124	False	False										KCTD12	-
chr13	ENSG00000178695.4	77377099	0.0360946849712389	0.0323702804639456	True	False	77377132	AC	GT	0.0488607504937954	0.06368151915872082	0.44365834094075896	17.0	0.7672673507052195	0.0458663500745085	2.0081030537887794	13.0	0.877850661244124	False	False										KCTD12	-
chr13	ENSG00000178695.4	77384412	-0.0318470832051481	0.0318735959781786	False	False	77384424	CT	AG	-0.04743748344130524	0.06159322234344668	0.4418880741542137	0.0	0.7701737567291352	0.0458663500745085	2.0081030537887794	13.0	0.877850661244124	False	False										KCTD12	-
chr13	ENSG00000178695.4	77405456	0.0235014379315003	0.030595554519459	False	False	77405466	T	A	0.08520779771295357	0.06326912662513116	0.17928967878732488	15.0	1.3467516031603972	0.0458663500745085	2.0081030537887794	13.0	0.877850661244124	False	False										KCTD12	-
chr13	ENSG00000178695.4	77409223	-0.0114374350804363	0.024702824315256	False	False	77409296	AGAT	ATCT	0.011224939835005379	0.06336843248689515	0.8595442149495006	14.0	0.17713772290843302	0.0458663500745085	2.0081030537887794	13.0	0.877850661244124	False	False										KCTD12	-
chr13	ENSG00000023516.7	42748078	-0.00787021931142163	0.0418445111194516	False	False	42748119	GT	AC	-0.11489139145082168	0.06535947776773772	0.080099500746013	32.0	1.7578382718892156	0.014446506134262247	2.4630208786802266	13.0	0.38861528418345304	False	False										AKAP11	+
chr13	ENSG00000023516.7	42757425	0.0343815100095588	0.0405496473153247	False	False	42757436	A	T	0.13736957710691675	0.06935026185982869	0.048956383547164584	59.0	1.9808083404871526	0.014446506134262247	2.4630208786802266	13.0	0.38861528418345304	False	False										AKAP11	+
chr13	ENSG00000023516.7	42789295	0.007793379684355191	0.0232026071809501	False	False	42789305	T	A	0.05628544113294329	0.06444739292362378	0.3833427048326563	23.0	0.8733548182413962	0.014446506134262247	2.4630208786802266	13.0	0.38861528418345304	False	False										AKAP11	+
chr13	ENSG00000023516.7	42797906	-0.0772660001429399	0.0386446574340968	False	False	42797919	AT	AT	-0.1261505035708371	0.061759914323479374	0.042109015063251834	5.0	2.042595184152939	0.014446506134262247	2.4630208786802266	13.0	0.38861528418345304	False	False										AKAP11	+
chr13	ENSG00000023516.7	42815248	0.0262353290620003	0.0355405423673741	False	False	42815264	A	T	0.0558358611271439	0.06204004052099171	0.36895778542223995	4.0	0.8999971737325255	0.014446506134262247	2.4630208786802266	13.0	0.38861528418345304	False	False										AKAP11	+
chr13	ENSG00000023516.7	42824098	-0.00895238365317748	0.0260661940034657	False	False	42824125	T	A	-0.008540174483788472	0.0675712735639137	0.8995410359434133	44.0	0.1263876501559582	0.014446506134262247	2.4630208786802266	13.0	0.38861528418345304	False	False										AKAP11	+
chr13	ENSG00000023516.7	42826264	0.0033239293172787603	0.0202998896931823	False	False	42826275	T	A	2.682862885806784e-05	0.06696495299414255	0.9996806962026372	40.0	0.0004006368653826211	0.014446506134262247	2.4630208786802266	13.0	0.38861528418345304	False	False										AKAP11	+
chr13	ENSG00000023516.7	42892694	-0.0843205795141164	0.147372410924298	False	False	42892714	ATTT	AAAT						0.014446506134262247	2.4630208786802266	13.0	0.38861528418345304	False	False										AKAP11	+
chr13	ENSG00000023516.7	42912624	-0.014517021642656001	0.0298175643791641	False	False	42912659	AC	GT	-0.013618641838213628	0.06388173168631849	0.8313597720913432	18.0	0.21318523275301762	0.014446506134262247	2.4630208786802266	13.0	0.38861528418345304	False	False										AKAP11	+
chr13	ENSG00000023516.7	42959039	0.00153565254445542	0.0356885100232602	False	False	42959084	ATTTT	AAAAT						0.014446506134262247	2.4630208786802266	13.0	0.38861528418345304	False	False										AKAP11	+
chr13	ENSG00000023516.7	42961760	-0.035795107558767	0.0368084041562345	False	False	42961827	AC	GT	-0.02450019763960898	0.06802095742937868	0.7190599791473986	47.0	0.3601860156856186	0.014446506134262247	2.4630208786802266	13.0	0.38861528418345304	False	False										AKAP11	+
chr13	ENSG00000023516.7	42963661	0.0225139379900999	0.0431039780735078	False	False	42963697	GT	AC	-0.027912375367324608	0.06801487103531635	0.6819293266981388	47.0	0.41038636025394004	0.014446506134262247	2.4630208786802266	13.0	0.38861528418345304	False	False										AKAP11	+
chr13	ENSG00000023516.7	42973284	-0.12960258345433098	0.0420941239831409	True	True	42973294	A	T	-0.12591076053211173	0.06643201725457551	0.0593417127137044	40.0	1.8953324877913384	0.014446506134262247	2.4630208786802266	13.0	0.38861528418345304	False	False										AKAP11	+
chr13	ENSG00000023516.7	42974145	-0.0701108761656132	0.0481595977441217	False	False	42974173	GT	AC	-0.07171272025786148	0.06233908302560685	0.2510668627131139	7.0	1.1503653370776121	0.014446506134262247	2.4630208786802266	13.0	0.38861528418345304	False	False										AKAP11	+
chr13	ENSG00000102780.12	42748078	0.00522897913164401	0.0192823445872254	False	False	42748119	GT	AC	0.024990536442807854	0.06577462086017677	0.7043376086286491	32.0	0.3799419307324106	0.00761360864315342	2.695162075613152	24.0	0.3812725763050631	False	False										DGKH	+
chr13	ENSG00000102780.12	42757425	0.0203070810458114	0.0303538872527781	False	False	42757436	A	T	0.10184079565800704	0.06964998107975709	0.14523073960985505	59.0	1.4621798036296354	0.00761360864315342	2.695162075613152	24.0	0.3812725763050631	False	False										DGKH	+
chr13	ENSG00000102780.12	42775120	0.00175720237144947	0.0235509467172778	False	False	42775142	ATTT	AAAT	0.02093385262500549	0.06298027449490401	0.7398730340885178	11.0	0.33238744659169966	0.00761360864315342	2.695162075613152	24.0	0.3812725763050631	False	False										DGKH	+
chr13	ENSG00000102780.12	42789295	-0.0164180442177568	0.0304735773217771	False	False	42789305	T	A	-0.10864174197232906	0.06416765059530957	0.09173548515807477	23.0	1.6930920949172228	0.00761360864315342	2.695162075613152	24.0	0.3812725763050631	False	False										DGKH	+
chr13	ENSG00000102780.12	42797906	0.0064031087698775396	0.0260919066509793	False	False	42797919	AT	AT	0.05709038706155944	0.062155739870564025	0.3592121798259333	5.0	0.91850546997666	0.00761360864315342	2.695162075613152	24.0	0.3812725763050631	False	False										DGKH	+
chr13	ENSG00000102780.12	42815248	-0.0107048284736883	0.0300112388808395	False	False	42815264	A	T	-0.11697025341652878	0.06171043227061177	0.0591435310361005	4.0	1.8954696817483367	0.00761360864315342	2.695162075613152	24.0	0.3812725763050631	False	False										DGKH	+
chr13	ENSG00000102780.12	42824098	-0.0173146433937127	0.0289075817873584	False	False	42824125	T	A	-0.08041180992260487	0.06735491564319003	0.23382738503925796	44.0	1.1938521361764183	0.00761360864315342	2.695162075613152	24.0	0.3812725763050631	False	False										DGKH	+
chr13	ENSG00000102780.12	42826264	-0.00103906260659996	0.0197241437629169	False	False	42826275	T	A	0.0036223534909712815	0.06696451367833349	0.956908998396924	40.0	0.05409362798289539	0.00761360864315342	2.695162075613152	24.0	0.3812725763050631	False	False										DGKH	+
chr13	ENSG00000102780.12	42892694	0.0297375701500666	0.0418091839884981	False	False	42892714	ATTT	AAAT						0.00761360864315342	2.695162075613152	24.0	0.3812725763050631	False	False										DGKH	+
chr13	ENSG00000102780.12	42912624	0.0025441605973671	0.027634705499215	False	False	42912659	AC	GT	0.07908545785763134	0.06368755013554171	0.21550790557493926	18.0	1.2417726492747696	0.00761360864315342	2.695162075613152	24.0	0.3812725763050631	False	False										DGKH	+
chr13	ENSG00000102780.12	42524369	0.0017202625760838	0.0307571648502056	False	False	42524384	AAAC	GTTT	0.047422686198430215	0.06255197333398357	0.44907172428494013	8.0	0.7581325363666211	0.00761360864315342	2.695162075613152	24.0	0.3812725763050631	False	False										DGKH	+
chr13	ENSG00000102780.12	42578357	-0.0064895937692457	0.0328758934078435	False	False	42578396	AAAC	GTTT	0.044948348573896964	0.061835886056935324	0.4679402248957871	2.0	0.7268974610068791	0.00761360864315342	2.695162075613152	24.0	0.3812725763050631	False	False										DGKH	+
chr13	ENSG00000102780.12	42618424	0.0144070971889069	0.0294459845652643	False	False	42618454	T	A	0.10799049306866478	0.06250179612934671	0.08524466375342175	10.0	1.7277982355127803	0.00761360864315342	2.695162075613152	24.0	0.3812725763050631	False	False										DGKH	+
chr13	ENSG00000102780.12	42624824	0.0122182832344682	0.0274861474558486	False	False	42624834	A	T	0.10150694879792983	0.06291887918091772	0.10794114591286642	13.0	1.6132987446590632	0.00761360864315342	2.695162075613152	24.0	0.3812725763050631	False	False										DGKH	+
chr13	ENSG00000102780.12	42636113	0.0223331416396168	0.0415455621828145	False	False	42636146	GT	AC	0.14507152481212546	0.06334119980696938	0.02285668973635213	19.0	2.2903185486575413	0.00761360864315342	2.695162075613152	24.0	0.3812725763050631	False	False										DGKH	+
chr13	ENSG00000102780.12	42648780	0.0198429191199272	0.0377802354676687	False	False	42648832	ATCC	ATGG	0.10641601176089	0.06202408319884481	0.08741830903563559	6.0	1.7157208341109664	0.00761360864315342	2.695162075613152	24.0	0.3812725763050631	False	False										DGKH	+
chr13	ENSG00000102780.12	42659059	0.0257217139359759	0.0392441216924729	False	False	42659071	A	T	0.12298675840357765	0.06832020571052769	0.07326498161585596	52.0	1.8001520505466835	0.00761360864315342	2.695162075613152	24.0	0.3812725763050631	False	False										DGKH	+
chr13	ENSG00000102780.12	42660064	-0.0056013752125637604	0.0281374642623357	False	False	42660074	T	A	-0.08199423574372884	0.06543214915892025	0.2114240688756203	31.0	1.2531184868249237	0.00761360864315342	2.695162075613152	24.0	0.3812725763050631	False	False										DGKH	+
chr13	ENSG00000102780.12	42672623	0.0030097712980999302	0.0197583335526054	False	False	42672634	A	T	0.003890526822728346	0.06666616212479239	0.9535149906320188	38.0	0.058358344004349146	0.00761360864315342	2.695162075613152	24.0	0.3812725763050631	False	False										DGKH	+
chr13	ENSG00000102780.12	42675890	0.00527064622758685	0.0201825372806236	False	False	42675940	AG	CT	0.026626279276752374	0.0636059173160716	0.6758625695232774	16.0	0.4186132422938045	0.00761360864315342	2.695162075613152	24.0	0.3812725763050631	False	False										DGKH	+
chr13	ENSG00000102780.12	42679156	-0.00809203258427626	0.0220929309188378	False	False	42679184	ATGT	ACAT	-0.0551954419900352	0.062162373748222165	0.3754088407311422	5.0	0.8879236531988739	0.00761360864315342	2.695162075613152	24.0	0.3812725763050631	False	False										DGKH	+
chr13	ENSG00000102780.12	42680134	0.005574555443363979	0.0201095121923203	False	False	42680161	T	A	0.035876519425467726	0.06519081241081924	0.5826151428532782	28.0	0.5503309147212524	0.00761360864315342	2.695162075613152	24.0	0.3812725763050631	False	False										DGKH	+
chr13	ENSG00000102780.12	42684724	0.0070762484869695205	0.0207191715958555	False	False	42684745	ATTC	AATG	0.03747389101570568	0.0620933320269499	0.5466982301164827	4.0	0.6035091014191535	0.00761360864315342	2.695162075613152	24.0	0.3812725763050631	False	False										DGKH	+
chr13	ENSG00000102780.12	42730146	-0.00506693195621409	0.0233356883948488	False	False	42730156	A	T	-0.05628826507995295	0.06327195179852403	0.3745263374149014	14.0	0.8896242881710188	0.00761360864315342	2.695162075613152	24.0	0.3812725763050631	False	False										DGKH	+
chr13	ENSG00000027001.7	24241260	-0.00065854423163906	0.0246632228113334	False	False	24241279	AT	AT	0.04905370527340777	0.0681173315376423	0.4722237593576834	48.0	0.7201354510826693	1.9786278947226063e-10	6.687752342717857	21.0	7.995004147367492e-08	False	False										MIPEP	-
chr13	ENSG00000027001.7	24245647	0.0106894993048254	0.0277699062261307	False	False	24245658	A	T	0.008139191141388395	0.06711338239987008	0.9035827335947036	41.0	0.1212752337960566	1.9786278947226063e-10	6.687752342717857	21.0	7.995004147367492e-08	False	False										MIPEP	-
chr13	ENSG00000027001.7	24278119	0.10950875139223	0.0493900776138907	False	False	24278129	T	A	0.15486551029924	0.06162572715949721	0.012583589609677282	6.0	2.513000940312207	1.9786278947226063e-10	6.687752342717857	21.0	7.995004147367492e-08	False	False										MIPEP	-
chr13	ENSG00000027001.7	24284120	-0.00819273346957396	0.0229358172459242	False	False	24284166	AC	GT	-0.0486578759614556	0.06381198182885546	0.4464835507961344	18.0	0.7625194292187419	1.9786278947226063e-10	6.687752342717857	21.0	7.995004147367492e-08	False	False										MIPEP	-
chr13	ENSG00000027001.7	24295190	0.0410926952029074	0.0433249289504231	False	False	24295200	T	A	0.049728529238364974	0.06433596573498415	0.4403089847568095	22.0	0.7729506920469518	1.9786278947226063e-10	6.687752342717857	21.0	7.995004147367492e-08	False	False										MIPEP	-
chr13	ENSG00000027001.7	24302445	-0.0482337801916591	0.0423175562771131	False	False	24302471	AAAC	GTTT	-0.1036453777070942	0.061802326419705636	0.09473981315874816	4.0	1.6770465403394093	1.9786278947226063e-10	6.687752342717857	21.0	7.995004147367492e-08	False	False										MIPEP	-
chr13	ENSG00000027001.7	24315965	0.23180267194003798	0.0408718263461574	False	False	24315981	A	T	0.29130039667934965	0.06267102193967575	5.609504601011888e-06	30.0	4.648087547698553	1.9786278947226063e-10	6.687752342717857	21.0	7.995004147367492e-08	False	False										MIPEP	-
chr13	ENSG00000027001.7	24345670	0.18256389815318	0.0541955000813818	False	False	24345708	AC	GT	0.26877981427684866	0.06599748933328592	6.556945334203791e-05	50.0	4.0725763508899	1.9786278947226063e-10	6.687752342717857	21.0	7.995004147367492e-08	False	False										MIPEP	-
chr13	ENSG00000027001.7	24349249	-0.00535452372733333	0.0314899790635057	False	False	24349295	GT	AC	0.047784271029403344	0.06420900349582133	0.4574781420243168	21.0	0.7441989195878598	1.9786278947226063e-10	6.687752342717857	21.0	7.995004147367492e-08	False	False										MIPEP	-
chr13	ENSG00000027001.7	24352853	-0.125665954220486	0.0588674265351805	False	False	24352871	AAT	ATT	-0.2115381950691082	0.0603821036636749	0.000540141538590879	1.0	3.50332602267991	1.9786278947226063e-10	6.687752342717857	21.0	7.995004147367492e-08	False	False										MIPEP	-
chr13	ENSG00000027001.7	24360779	-0.0319139297948366	0.0442937991158072	False	False	24360793	A	T	-0.01432005023539695	0.06189209916714061	0.8172077071156545	2.0	0.23137121584332473	1.9786278947226063e-10	6.687752342717857	21.0	7.995004147367492e-08	False	False										MIPEP	-
chr13	ENSG00000027001.7	24361539	0.033846830063072	0.0370820117864478	False	False	24361584	AG	CT	0.04426047793248074	0.06231715698615675	0.4781959080228922	6.0	0.7102454616521232	1.9786278947226063e-10	6.687752342717857	21.0	7.995004147367492e-08	False	False										MIPEP	-
chr13	ENSG00000027001.7	24369349	-0.0261017670399366	0.0485397754924549	False	False	24369359	A	T	0.0050821951333175006	0.06349924343252071	0.9362735500619794	15.0	0.08003552260773375	1.9786278947226063e-10	6.687752342717857	21.0	7.995004147367492e-08	False	False										MIPEP	-
chr13	ENSG00000027001.7	24392577	0.18036155134353898	0.0471905608827181	False	False	24392607	AAAT	ATTT	0.304589361668391	0.05929904899947409	5.523519523644872e-07	5.0	5.136496567948203	1.9786278947226063e-10	6.687752342717857	21.0	7.995004147367492e-08	False	False										MIPEP	-
chr13	ENSG00000027001.7	24488846	0.00413816473692025	0.0182844627518998	False	False	24488860	A	T	0.03133477711911236	0.06283858900196987	0.6184556985366669	10.0	0.4986550082805022	1.9786278947226063e-10	6.687752342717857	21.0	7.995004147367492e-08	False	False										MIPEP	-
chr13	ENSG00000027001.7	24512003	0.00520992224137394	0.0198860199849042	False	False	24512013	A	T	0.023758093502921025	0.06507608171200649	0.7153773032704824	27.0	0.3650818069849721	1.9786278947226063e-10	6.687752342717857	21.0	7.995004147367492e-08	False	False										MIPEP	-
chr13	ENSG00000027001.7	24539138	0.0004979702211623559	0.0178870124109828	False	False	24539186	GT	AC	-0.02138517468851846	0.06348554173422859	0.7365140298356601	15.0	0.33685110190984674	1.9786278947226063e-10	6.687752342717857	21.0	7.995004147367492e-08	False	False										MIPEP	-
chr13	ENSG00000027001.7	24553010	0.0076392325872373205	0.0261399059142629	False	False	24553020	T	A	0.02009312783944637	0.06248738204547361	0.7480522551324913	7.0	0.32155496328561345	1.9786278947226063e-10	6.687752342717857	21.0	7.995004147367492e-08	False	False										MIPEP	-
chr13	ENSG00000027001.7	24553412	-0.004592538143250289	0.0187648596669763	False	False	24553447	GT	AC	-0.02097898924210258	0.06335847784551883	0.7408355442083572	14.0	0.3311157394477457	1.9786278947226063e-10	6.687752342717857	21.0	7.995004147367492e-08	False	False										MIPEP	-
chr13	ENSG00000027001.7	24557785	-0.0101010024364164	0.0221985122994169	False	False	24557796	T	A	-0.047631410854270285	0.06502057199554033	0.464554320020057	27.0	0.732559086953853	1.9786278947226063e-10	6.687752342717857	21.0	7.995004147367492e-08	False	False										MIPEP	-
chr13	ENSG00000127863.11	24241260	-0.0169210225842434	0.0345123648800143	False	False	24241279	AT	AT	-0.07619241430875362	0.06800118726739879	0.26376903430389315	48.0	1.1204571180374359	0.030841484792194063	2.172305721646766	23.0	0.9941822808546308	False	False										TNFRSF19	+
chr13	ENSG00000127863.11	24245647	-0.00118501834545971	0.0198499897358105	False	False	24245658	A	T	-0.014318697823727113	0.06710872497659924	0.8312375733013679	41.0	0.21336566636782373	0.030841484792194063	2.172305721646766	23.0	0.9941822808546308	False	False										TNFRSF19	+
chr13	ENSG00000127863.11	24278119	0.0024309926766438697	0.0218498814994101	False	False	24278129	T	A	0.08335490680553931	0.062161204996841066	0.1811214798682914	6.0	1.3409474093974734	0.030841484792194063	2.172305721646766	23.0	0.9941822808546308	False	False										TNFRSF19	+
chr13	ENSG00000127863.11	24284120	-0.00418278699839163	0.0206897800232227	False	False	24284166	AC	GT	-0.010761485569652326	0.0638839569918141	0.8663653881211869	18.0	0.16845364746318503	0.030841484792194063	2.172305721646766	23.0	0.9941822808546308	False	False										TNFRSF19	+
chr13	ENSG00000127863.11	24295190	0.000749585981067243	0.0210791607807285	False	False	24295200	T	A	0.028631920333558568	0.06438925366957224	0.6569578797082236	22.0	0.444669237517329	0.030841484792194063	2.172305721646766	23.0	0.9941822808546308	False	False										TNFRSF19	+
chr13	ENSG00000127863.11	24302445	0.00897770542985212	0.0291819274429697	False	False	24302471	AAAC	GTTT	0.03610937013733912	0.06209645360052141	0.5614061953801024	4.0	0.5815045472586524	0.030841484792194063	2.172305721646766	23.0	0.9941822808546308	False	False										TNFRSF19	+
chr13	ENSG00000127863.11	24315965	-0.0149581524844765	0.0268099744733672	False	False	24315981	A	T	-0.02338088721849469	0.0654942691236271	0.7214213899224862	30.0	0.3569913449123447	0.030841484792194063	2.172305721646766	23.0	0.9941822808546308	False	False										TNFRSF19	+
chr13	ENSG00000127863.11	24345670	-0.0085297035860698	0.023896614396247004	False	False	24345708	AC	GT	-0.048487326155828216	0.06843827894112872	0.4794202813842298	50.0	0.7084825466978427	0.030841484792194063	2.172305721646766	23.0	0.9941822808546308	False	False										TNFRSF19	+
chr13	ENSG00000127863.11	24349249	0.00349876881005605	0.0191408173078569	False	False	24349295	GT	AC	-0.006786913245121359	0.06428095414136914	0.9160014501487586	21.0	0.1055820240346047	0.030841484792194063	2.172305721646766	23.0	0.9941822808546308	False	False										TNFRSF19	+
chr13	ENSG00000127863.11	24065304	0.0178968347830761	0.0327922640669737	False	False	24065315	A	T	0.0973568363429534	0.06605703204061257	0.14191274837986606	36.0	1.4738300122702663	0.030841484792194063	2.172305721646766	23.0	0.9941822808546308	False	False										TNFRSF19	+
chr13	ENSG00000127863.11	24068329	-0.0016070019472270698	0.0199809473557319	False	False	24068351	GT	AC	-0.036278923902885576	0.06320391885573065	0.5664852006998295	13.0	0.573998014042387	0.030841484792194063	2.172305721646766	23.0	0.9941822808546308	False	False										TNFRSF19	+
chr13	ENSG00000127863.11	24076483	-0.00524027931090252	0.0212365470823453	False	False	24076494	T	A	-0.03519364848071445	0.06358905919908213	0.5804528774963837	16.0	0.5534544609400739	0.030841484792194063	2.172305721646766	23.0	0.9941822808546308	False	False										TNFRSF19	+
chr13	ENSG00000127863.11	24118132	-0.0109822004946432	0.0255579846972881	False	False	24118165	AAAAAC	GTTTTT	-0.04416989265434309	0.06343808959944994	0.4869132276677277	15.0	0.6962676986843891	0.030841484792194063	2.172305721646766	23.0	0.9941822808546308	False	False										TNFRSF19	+
chr13	ENSG00000127863.11	24125719	-0.0498562593915036	0.0366011085615465	True	False	24125729	T	A	-0.099002461384746	0.06383487290280716	0.12222344397616285	20.0	1.5509149918021115	0.030841484792194063	2.172305721646766	23.0	0.9941822808546308	False	False										TNFRSF19	+
chr13	ENSG00000127863.11	24130180	0.04896705624746401	0.0490084851752711	False	False	24130206	AC	GT	0.10099564874623077	0.066325791160313	0.1292328148331918	38.0	1.52272060354499	0.030841484792194063	2.172305721646766	23.0	0.9941822808546308	False	False										TNFRSF19	+
chr13	ENSG00000127863.11	24132532	0.00253398441639755	0.0376310044941486	False	False	24132579	GT	AC	0.0035345921934448084	0.06262203792558214	0.9550328930021672	8.0	0.05644326359428282	0.030841484792194063	2.172305721646766	23.0	0.9941822808546308	False	False										TNFRSF19	+
chr13	ENSG00000127863.11	24132610	0.0185739320291378	0.0290086828122341	False	False	24132646	GT	AC	0.08868564436377452	0.06249834191450305	0.15712263491231535	9.0	1.4190079552045616	0.030841484792194063	2.172305721646766	23.0	0.9941822808546308	False	False										TNFRSF19	+
chr13	ENSG00000127863.11	24147625	0.0321383846758369	0.0406934381958532	False	False	24147637	GT	AC	0.05078555624221712	0.061818571131126314	0.4120965758845945	2.0	0.8215258831281211	0.030841484792194063	2.172305721646766	23.0	0.9941822808546308	False	False										TNFRSF19	+
chr13	ENSG00000127863.11	24165594	-0.00141845078670104	0.0269284093779469	False	False	24165635	AAAT	ATTT	-0.001092872169551968	0.06299404121575422	0.9861720678629244	11.0	0.017348818212962195	0.030841484792194063	2.172305721646766	23.0	0.9941822808546308	False	False										TNFRSF19	+
chr13	ENSG00000127863.11	24175809	-0.0465684781540662	0.0448225995930955	False	False	24175825	AC	GT	-0.058071591738882114	0.06730620970382334	0.3891886851906866	43.0	0.8627969394565885	0.030841484792194063	2.172305721646766	23.0	0.9941822808546308	False	False										TNFRSF19	+
chr13	ENSG00000127863.11	24185249	0.0168481392178008	0.0277475295681077	False	False	24185290	AC	GT	0.058644689508078815	0.06263759029592947	0.3500317738326444	9.0	0.9362539208646707	0.030841484792194063	2.172305721646766	23.0	0.9941822808546308	False	False										TNFRSF19	+
chr13	ENSG00000127863.11	24190700	0.0142935598615027	0.05531366416537	False	False	24190737	GTTT	AAAC	0.024165497204150958	0.06322708371401849	0.7026364796318489	13.0	0.3822016734704003	0.030841484792194063	2.172305721646766	23.0	0.9941822808546308	False	False										TNFRSF19	+
chr13	ENSG00000205863.5	24369349	0.0574318845104976	0.0331905463514326	False	False	24369359	A	T	0.016496018125006298	0.06349142313762067	0.7952221145300039	15.0	0.25981490585351025	0.000280671819941661	3.694245826546296	9.0	0.012853705194769053	False	False										C1QTNF9B	-
chr13	ENSG00000205863.5	24392577	-0.169738914928338	0.0529281422692355	False	False	24392607	AAAT	ATTT	-0.1666227451791002	0.061386968694819015	0.0070894283761646455	5.0	2.7143015646765916	0.000280671819941661	3.694245826546296	9.0	0.012853705194769053	False	False										C1QTNF9B	-
chr13	ENSG00000205863.5	24488846	0.00987717049949966	0.0273940304978412	False	False	24488860	A	T	0.0958977222093374	0.062579708125489	0.1266709421750409	10.0	1.5324092278768204	0.000280671819941661	3.694245826546296	9.0	0.012853705194769053	False	False										C1QTNF9B	-
chr13	ENSG00000205863.5	24512003	-0.0051775106755042296	0.0279209503653018	False	False	24512013	A	T	-0.07340439902519053	0.06491884745665655	0.2593248825170159	27.0	1.1307101389037968	0.000280671819941661	3.694245826546296	9.0	0.012853705194769053	False	False										C1QTNF9B	-
chr13	ENSG00000205863.5	24539138	-0.0693721055800171	0.0321433299243279	False	False	24539186	GT	AC	-0.09049837461457076	0.06323949754039625	0.1536770658576311	15.0	1.4310419616595156	0.000280671819941661	3.694245826546296	9.0	0.012853705194769053	False	False										C1QTNF9B	-
chr13	ENSG00000205863.5	24553010	0.00776444484121323	0.0244723948688936	False	False	24553020	T	A	0.05010284410610867	0.06242150398864953	0.4229195132485879	7.0	0.8026535873794257	0.000280671819941661	3.694245826546296	9.0	0.012853705194769053	False	False										C1QTNF9B	-
chr13	ENSG00000205863.5	24553412	0.0142473787180894	0.0262613098382963	False	False	24553447	GT	AC	0.01371261561774858	0.06336646662915578	0.8288517686674284	14.0	0.21640177127122973	0.000280671819941661	3.694245826546296	9.0	0.012853705194769053	False	False										C1QTNF9B	-
chr13	ENSG00000205863.5	24557785	-0.0847512195302829	0.0322736625372231	False	False	24557796	T	A	-0.09177122304998482	0.06481976454375689	0.15815514421533367	27.0	1.4157907498728142	0.000280671819941661	3.694245826546296	9.0	0.012853705194769053	False	False										C1QTNF9B	-
chr13	ENSG00000182957.11	24488846	-0.009969907404793359	0.0234914668169052	False	False	24488860	A	T	-0.0012813724931585824	0.06286940973300155	0.9837551110880332	10.0	0.020381493934815195	0.04279372145055755	2.035706279019749	30.0	1.0	False	False										SPATA13	+
chr13	ENSG00000182957.11	24512003	0.0200894406433339	0.0331892060510641	False	False	24512013	A	T	0.12035842785038632	0.06462125145163439	0.0637723452749454	27.0	1.8625208448720354	0.04279372145055755	2.035706279019749	30.0	1.0	False	False										SPATA13	+
chr13	ENSG00000182957.11	24539138	0.0131898095282729	0.0367889935294025	False	False	24539186	GT	AC	0.11064040737081922	0.06311020507736077	0.08081519006470254	15.0	1.7531302146015166	0.04279372145055755	2.035706279019749	30.0	1.0	False	False										SPATA13	+
chr13	ENSG00000182957.11	24553010	-0.0142476502717796	0.0316746826590676	False	False	24553020	T	A	-0.10413743975406432	0.062160182242428974	0.0950948319764986	7.0	1.675307825641842	0.04279372145055755	2.035706279019749	30.0	1.0	False	False										SPATA13	+
chr13	ENSG00000182957.11	24553412	0.00159773052545176	0.0176736485390824	False	False	24553447	GT	AC	0.004397052567990223	0.06337181242599467	0.944738865072148	14.0	0.06938498994525495	0.04279372145055755	2.035706279019749	30.0	1.0	False	False										SPATA13	+
chr13	ENSG00000182957.11	24557785	0.00702188174320435	0.0327504667858398	False	False	24557796	T	A	0.058758435338364036	0.06498198727850275	0.3667974048958064	27.0	0.9042265064399225	0.04279372145055755	2.035706279019749	30.0	1.0	False	False										SPATA13	+
chr13	ENSG00000182957.11	24598471	-0.0101181438325763	0.0327837611110643	False	False	24598530	ATGG	ATCC	-0.09299895266986108	0.0616301909769521	0.13251251772957431	2.0	1.5089836847112803	0.04279372145055755	2.035706279019749	30.0	1.0	False	False										SPATA13	+
chr13	ENSG00000182957.11	24599073	-0.00997197807515825	0.0299789762998022	False	False	24599107	AT	AT	-0.10716742190903954	0.06844637239638424	0.11891415922714466	52.0	1.5657136844070467	0.04279372145055755	2.035706279019749	30.0	1.0	False	False										SPATA13	+
chr13	ENSG00000182957.11	24608649	0.006671469701654721	0.0310966334687042	False	False	24608660	AT	AT						0.04279372145055755	2.035706279019749	30.0	1.0	False	False										SPATA13	+
chr13	ENSG00000182957.11	24611542	-0.00356837140327651	0.018683563429720003	False	False	24611564	ATTT	AAAT	0.009149445406189002	0.06189585517256496	0.8825989546989045	2.0	0.14782000152805788	0.04279372145055755	2.035706279019749	30.0	1.0	False	False										SPATA13	+
chr13	ENSG00000182957.11	24626517	-0.0022570584027067	0.0180071035145655	False	False	24626536	AAC	GTT	-0.02920635776069502	0.06247333770880145	0.6405390616322264	7.0	0.46750115860354186	0.04279372145055755	2.035706279019749	30.0	1.0	False	False										SPATA13	+
chr13	ENSG00000182957.11	24626631	-0.0119417877296829	0.0246206091749892	False	False	24626646	T	A	-0.07803545736186954	0.0670621534969503	0.2458292152341135	42.0	1.1636288620737218	0.04279372145055755	2.035706279019749	30.0	1.0	False	False										SPATA13	+
chr13	ENSG00000182957.11	24633105	0.00158120374371236	0.0231092186321818	False	False	24633129	GTTTT	AAAAC	-0.03905108184784565	0.06257466169545027	0.533138326470691	8.0	0.6240718014250968	0.04279372145055755	2.035706279019749	30.0	1.0	False	False										SPATA13	+
chr13	ENSG00000182957.11	24674282	0.00993757207400796	0.0243767147032344	False	False	24674293	A	T	-0.0025198358920676873	0.06579496061003201	0.969482914316324	32.0	0.03829831143152137	0.04279372145055755	2.035706279019749	30.0	1.0	False	False										SPATA13	+
chr13	ENSG00000182957.11	24679252	0.0114312222039504	0.026195577201291002	False	False	24679275	GTTTT	AAAAC	-0.017963710323380518	0.06177023743883205	0.7714229024365239	1.0	0.2908149793202442	0.04279372145055755	2.035706279019749	30.0	1.0	False	False										SPATA13	+
chr13	ENSG00000182957.11	24712277	-0.00448486526027398	0.0211935550694591	False	False	24712288	A	T	-0.012973458879110744	0.06883704534736387	0.8506923190898497	52.0	0.1884662366556319	0.04279372145055755	2.035706279019749	30.0	1.0	False	False										SPATA13	+
chr13	ENSG00000182957.11	24716250	-0.0033573532414525697	0.0193677521818599	False	False	24716261	T	A	-0.0450386214052412	0.06489106491846794	0.4883211524991317	26.0	0.694065068308399	0.04279372145055755	2.035706279019749	30.0	1.0	False	False										SPATA13	+
chr13	ENSG00000182957.11	24722492	-0.0293813465243286	0.0326375306518479	False	False	24722515	T	A	-0.02546187141227744	0.06187837821124876	0.681056439958958	2.0	0.4114825266646819	0.04279372145055755	2.035706279019749	30.0	1.0	False	False										SPATA13	+
chr13	ENSG00000182957.11	24731423	-0.0398799724954023	0.032439901363447	False	False	24731442	T	A	-0.05294782827770253	0.06290571577610629	0.4007531596563716	11.0	0.8417013879335572	0.04279372145055755	2.035706279019749	30.0	1.0	False	False										SPATA13	+
chr13	ENSG00000182957.11	24747502	0.010522644193871	0.0240336129473311	False	False	24747541	GT	AC	0.06467766437984221	0.06652708052549784	0.3319947755121748	38.0	0.9722005515491273	0.04279372145055755	2.035706279019749	30.0	1.0	False	False										SPATA13	+
chr13	ENSG00000182957.11	24756611	-0.00888470416517688	0.0226003704122931	False	False	24756649	AG	CT	-0.0423513085891451	0.06293755933969827	0.5016211907220194	11.0	0.6729099290386962	0.04279372145055755	2.035706279019749	30.0	1.0	False	False										SPATA13	+
chr13	ENSG00000182957.11	24759952	-0.00145707939790535	0.0223166654748135	False	False	24759974	AG	CT	0.012631251915395759	0.0634949976272913	0.8424781297728867	15.0	0.19893302444926178	0.04279372145055755	2.035706279019749	30.0	1.0	False	False										SPATA13	+
chr13	ENSG00000182957.11	24762472	-0.00107873028772136	0.0190557546007001	False	False	24762494	A	T	0.011756186372809566	0.06324118253423068	0.8526782573096247	13.0	0.1858944741655688	0.04279372145055755	2.035706279019749	30.0	1.0	False	False										SPATA13	+
chr13	ENSG00000182957.11	24775170	0.00039688491555976403	0.0197139865094508	False	False	24775205	AC	GT	-0.010543959561006995	0.06468102697621463	0.8706445955206594	24.0	0.16301472091474925	0.04279372145055755	2.035706279019749	30.0	1.0	False	False										SPATA13	+
chr13	ENSG00000182957.11	24776209	0.00502196315129939	0.0345318978076534	False	False	24776252	AAAT	ATTT	0.016870152055621594	0.06273665111863384	0.7882216580114144	9.0	0.26890424902853755	0.04279372145055755	2.035706279019749	30.0	1.0	False	False										SPATA13	+
chr13	ENSG00000182957.11	24808025	-0.0411772587867219	0.0338813436978426	False	False	24808066	AC	GT	-0.11031772669928888	0.06402249342715649	0.0861514978088333	22.0	1.723108876176561	0.04279372145055755	2.035706279019749	30.0	1.0	False	False										SPATA13	+
chr13	ENSG00000182957.11	24828957	0.00327827103464955	0.022875908976447	False	False	24828967	T	A	0.06816858933346917	0.06772651168089301	0.3152829681848721	46.0	1.0065273943925992	0.04279372145055755	2.035706279019749	30.0	1.0	False	False										SPATA13	+
chr13	ENSG00000182957.11	24843496	0.0764612261954183	0.0405644956087066	False	False	24843545	ATGT	ACAT	0.007691752007116963	0.062015532699200626	0.9013877941994086	3.0	0.1240294434690248	0.04279372145055755	2.035706279019749	30.0	1.0	False	False										SPATA13	+
chr13	ENSG00000182957.11	24850773	-0.0824579175771945	0.0368744065816492	True	False	24850791	AAAG	CTTT	-0.07969916457748658	0.0624232247869851	0.20285019181089606	8.0	1.2767550034374933	0.04279372145055755	2.035706279019749	30.0	1.0	False	False										SPATA13	+
chr13	ENSG00000182957.11	24878598	-0.00294542035572161	0.0194329160907905	False	False	24878608	T	A	-0.04097068177808538	0.06690872583587608	0.5409387535985635	40.0	0.6123369002510153	0.04279372145055755	2.035706279019749	30.0	1.0	False	False										SPATA13	+
chr13	ENSG00000032742.13	21040822	0.00514709486347979	0.0246189741707994	False	False	21040850	GT	AC	0.04799779116650008	0.06718974994694317	0.4757573252890783	42.0	0.7143618067398949	4.1369483762496695e-12	7.278536089047683	28.0	2.933200472934003e-09	False	False										IFT88	+
chr13	ENSG00000032742.13	21056879	-0.0175406998468505	0.0412732249101965	False	False	21056910	GT	AC	-0.12005261319459624	0.062291775030712926	0.05506216632661255	9.0	1.927262678506181	4.1369483762496695e-12	7.278536089047683	28.0	2.933200472934003e-09	False	False										IFT88	+
chr13	ENSG00000032742.13	21059825	-0.0299653429174485	0.0468329350236513	False	False	21059849	AAAAG	CTTTT	-0.14438293379370407	0.06270840173620858	0.02213521191300568	14.0	2.3024495888297474	4.1369483762496695e-12	7.278536089047683	28.0	2.933200472934003e-09	False	False										IFT88	+
chr13	ENSG00000032742.13	21060053	-0.0119910482734212	0.0391236256482353	False	False	21060075	GTTT	AAAC	-0.10274873337040633	0.061570838801897634	0.0963582939318672	2.0	1.668788916470626	4.1369483762496695e-12	7.278536089047683	28.0	2.933200472934003e-09	False	False										IFT88	+
chr13	ENSG00000032742.13	21061385	-0.0113422967782298	0.0358707822721351	False	False	21061399	A	T	-0.10483161850549327	0.06501184414645335	0.1082009534232728	29.0	1.6125003048573303	4.1369483762496695e-12	7.278536089047683	28.0	2.933200472934003e-09	False	False										IFT88	+
chr13	ENSG00000032742.13	21096491	-0.0335494671227905	0.0332402793687325	False	False	21096501	A	T	-0.10608470973053688	0.06643827809520815	0.11173325113489202	39.0	1.5967408062339326	4.1369483762496695e-12	7.278536089047683	28.0	2.933200472934003e-09	False	False										IFT88	+
chr13	ENSG00000032742.13	21101428	0.0358158647590525	0.0315856342154526	False	False	21101438	C	G	0.09148512394555863	0.06298032937661291	0.1475892366558878	13.0	1.4525983723980123	4.1369483762496695e-12	7.278536089047683	28.0	2.933200472934003e-09	False	False										IFT88	+
chr13	ENSG00000032742.13	21102003	-0.0157812230007521	0.0272334082344596	False	False	21102013	A	T	-0.05624223194150817	0.06716080558626836	0.40325761824919015	42.0	0.8374264044415722	4.1369483762496695e-12	7.278536089047683	28.0	2.933200472934003e-09	False	False										IFT88	+
chr13	ENSG00000032742.13	21112511	0.0716349558766509	0.0381401348337155	False	False	21112522	A	T	0.18627754398017868	0.061406072729028885	0.002665719185463994	7.0	3.033536191154568	4.1369483762496695e-12	7.278536089047683	28.0	2.933200472934003e-09	False	False										IFT88	+
chr13	ENSG00000032742.13	21114548	2.26540303877919e-05	0.0200545881527124	False	False	21114583	AAAT	ATTT	0.030144792167564008	0.06663636949911818	0.6514329204444664	38.0	0.4523774688529951	4.1369483762496695e-12	7.278536089047683	28.0	2.933200472934003e-09	False	False										IFT88	+
chr13	ENSG00000032742.13	21131930	0.177737454479975	0.0360695288832297	False	False	21131951	A	T	0.18945722519965105	0.06324902898307175	0.0030266561315802987	22.0	2.9954171351841343	4.1369483762496695e-12	7.278536089047683	28.0	2.933200472934003e-09	False	False										IFT88	+
chr13	ENSG00000032742.13	21135316	0.176755055131225	0.0345895377408508	False	False	21135350	AAAC	GTTT	0.2138045958546365	0.06153743198157247	0.0006026262444792532	11.0	3.4743828101026506	4.1369483762496695e-12	7.278536089047683	28.0	2.933200472934003e-09	False	False										IFT88	+
chr13	ENSG00000032742.13	21143712	-0.266923362100276	0.0465856245702036	False	False	21143725	A	T	-0.3094636284869449	0.06546343223813314	4.15644491321872e-06	52.0	4.727274722798281	4.1369483762496695e-12	7.278536089047683	28.0	2.933200472934003e-09	False	False										IFT88	+
chr13	ENSG00000032742.13	21149199	0.38605138709527903	0.0351263682544305	False	False	21149215	T	A	0.3727059618207896	0.06053275062287548	3.1775645973257124e-09	28.0	6.157096084114556	4.1369483762496695e-12	7.278536089047683	28.0	2.933200472934003e-09	False	False										IFT88	+
chr13	ENSG00000032742.13	21170194	-0.000873375862989399	0.0217919144094391	False	False	21170227	AAAAT	ATTTT	-0.018372394469057182	0.06285884981830436	0.7703119701414879	10.0	0.2922801566074341	4.1369483762496695e-12	7.278536089047683	28.0	2.933200472934003e-09	False	False										IFT88	+
chr13	ENSG00000032742.13	21184819	-0.253988731747409	0.0334046299132719	False	False	21184829	A	T	-0.3036318283363902	0.06467956154151963	4.7367041418256085e-06	46.0	4.69440146314969	4.1369483762496695e-12	7.278536089047683	28.0	2.933200472934003e-09	False	False										IFT88	+
chr13	ENSG00000032742.13	21220609	0.0137102337602474	0.0365757648396607	False	False	21220636	GTTTTT	AAAAAC	0.016122908155611862	0.06189040034230722	0.7946778059313016	2.0	0.2605074141779386	4.1369483762496695e-12	7.278536089047683	28.0	2.933200472934003e-09	False	False										IFT88	+
chr13	ENSG00000032742.13	21242504	0.30402284176844296	0.0487109150854745	False	False	21242514	T	A	0.32440242255084784	0.05889035496513115	8.745048361554674e-08	5.0	5.508583243264976	4.1369483762496695e-12	7.278536089047683	28.0	2.933200472934003e-09	False	False										IFT88	+
chr13	ENSG00000032742.13	21266366	-0.38434114337117004	0.0324285240882177	False	False	21266381	GTTT	AAAC	-0.3769705122556243	0.05857962898106256	6.245037641226303e-10	13.0	6.435180946220915	4.1369483762496695e-12	7.278536089047683	28.0	2.933200472934003e-09	False	False										IFT88	+
chr13	ENSG00000032742.13	21285404	-0.0482170267368974	0.0356757468412066	False	False	21285421	A	T	-0.05930874421563175	0.06684707374618974	0.3759108349847101	40.0	0.8872302240307465	4.1369483762496695e-12	7.278536089047683	28.0	2.933200472934003e-09	False	False										IFT88	+
chr13	ENSG00000032742.13	21299658	0.101850540599102	0.0355797156699291	False	False	21299668	G	C	0.0646497455885981	0.062369251062577014	0.3009170271780006	7.0	1.036564404528972	4.1369483762496695e-12	7.278536089047683	28.0	2.933200472934003e-09	False	False										IFT88	+
chr13	ENSG00000032742.13	21301063	0.00370363315831124	0.0205706510294237	False	False	21301080	T	A	0.04477555209660095	0.06268265121643647	0.4756844658235808	9.0	0.7143212871133318	4.1369483762496695e-12	7.278536089047683	28.0	2.933200472934003e-09	False	False										IFT88	+
chr13	ENSG00000032742.13	21303627	-0.0201901985428986	0.0335624739734538	False	False	21303662	AC	GT	-0.08816288840152436	0.061775876082842324	0.1547390790456009	3.0	1.4271410458557752	4.1369483762496695e-12	7.278536089047683	28.0	2.933200472934003e-09	False	False										IFT88	+
chr13	ENSG00000032742.13	21328402	-0.21022896072203898	0.0354518855220036	False	False	21328420	T	A	-0.34181327792087113	0.0609161044180137	5.566251915440502e-08	25.0	5.61121367143419	4.1369483762496695e-12	7.278536089047683	28.0	2.933200472934003e-09	False	False										IFT88	+
chr13	ENSG00000032742.13	21329045	0.29385202344330796	0.043445835493463	False	False	21329055	A	T	0.3750964484705276	0.05782378485300686	4.471846084480429e-10	6.0	6.48688856020158	4.1369483762496695e-12	7.278536089047683	28.0	2.933200472934003e-09	False	False										IFT88	+
chr13	ENSG00000032742.13	21339020	-0.250474331899812	0.0531288874996572	False	False	21339057	AC	GT	-0.3342020785573179	0.06283342955564583	2.5161330776884264e-07	38.0	5.318857826491003	4.1369483762496695e-12	7.278536089047683	28.0	2.933200472934003e-09	False	False										IFT88	+
chr13	ENSG00000032742.13	21346151	-0.27490746990245896	0.0358160038907806	False	False	21346162	A	T	-0.3378061728189786	0.06345674939406276	2.506854374019268e-07	43.0	5.323408085737606	4.1369483762496695e-12	7.278536089047683	28.0	2.933200472934003e-09	False	False										IFT88	+
chr13	ENSG00000165475.9	21040822	0.0137953757918786	0.0317032151847098	False	False	21040850	GT	AC	0.08840748126425675	0.06700388714517536	0.18838798647501825	42.0	1.319438095773561	5.8242470512682484e-08	5.586225334052299	23.0	1.58398566189099e-05	False	False										CRYL1	-
chr13	ENSG00000165475.9	21056879	-0.221257663946462	0.0594093449300803	False	False	21056910	GT	AC	-0.30671230954423945	0.059721385899492024	5.600128387636882e-07	9.0	5.1357198920403535	5.8242470512682484e-08	5.586225334052299	23.0	1.58398566189099e-05	False	False										CRYL1	-
chr13	ENSG00000165475.9	21059825	-0.196975696533818	0.0490518110874387	False	False	21059849	AAAAG	CTTTT	-0.2836514350546688	0.06076955825417307	4.981354933800858e-06	14.0	4.667656688703843	5.8242470512682484e-08	5.586225334052299	23.0	1.58398566189099e-05	False	False										CRYL1	-
chr13	ENSG00000165475.9	21061385	-0.23730644482212	0.0527451757420881	False	False	21061399	A	T	-0.3219222048652865	0.06189203772211775	4.3174959203836174e-07	29.0	5.201350879908811	5.8242470512682484e-08	5.586225334052299	23.0	1.58398566189099e-05	False	False										CRYL1	-
chr13	ENSG00000165475.9	21096491	-0.12625601484819698	0.0366641391500277	False	False	21096501	A	T	-0.026786130848348598	0.06679133629105981	0.6887714916921138	39.0	0.4010419963993742	5.8242470512682484e-08	5.586225334052299	23.0	1.58398566189099e-05	False	False										CRYL1	-
chr13	ENSG00000165475.9	21101428	0.124913265641612	0.0345572597399615	False	False	21101438	C	G	0.05758482768267521	0.06314060460973599	0.3626423377543185	13.0	0.9120094436630704	5.8242470512682484e-08	5.586225334052299	23.0	1.58398566189099e-05	False	False										CRYL1	-
chr13	ENSG00000165475.9	21102003	-0.14282741168323002	0.0377725851669673	False	False	21102013	A	T	-0.04737872089969941	0.06719173809930055	0.48147358865901596	42.0	0.7051271814055456	5.8242470512682484e-08	5.586225334052299	23.0	1.58398566189099e-05	False	False										CRYL1	-
chr13	ENSG00000165475.9	21112511	-0.0183353637899624	0.0323678546682244	False	False	21112522	A	T	0.0153962811341512	0.062492591889935466	0.8055934903838473	7.0	0.24636970028812002	5.8242470512682484e-08	5.586225334052299	23.0	1.58398566189099e-05	False	False										CRYL1	-
chr13	ENSG00000165475.9	21114548	0.16016489514221602	0.0364084992367873	False	False	21114583	AAAT	ATTT	0.10056238366369392	0.06632871699152397	0.1308923121096799	38.0	1.5161213456992484	5.8242470512682484e-08	5.586225334052299	23.0	1.58398566189099e-05	False	False										CRYL1	-
chr13	ENSG00000165475.9	21131930	0.0199710181837458	0.0360677539376684	False	False	21131951	A	T	0.12950437467500736	0.06387320872073288	0.04370958414981475	22.0	2.027522607189311	5.8242470512682484e-08	5.586225334052299	23.0	1.58398566189099e-05	False	False										CRYL1	-
chr13	ENSG00000165475.9	21135316	0.0213018682015459	0.0345105226648616	False	False	21135350	AAAC	GTTT	0.1041170388630474	0.06265170927811799	0.09778853273909527	11.0	1.6618387600705378	5.8242470512682484e-08	5.586225334052299	23.0	1.58398566189099e-05	False	False										CRYL1	-
chr13	ENSG00000165475.9	21143712	0.0157978589336197	0.0327507750442063	False	False	21143725	A	T	0.022084417861648213	0.06882604896788305	0.7486242478520885	52.0	0.32087295715541764	5.8242470512682484e-08	5.586225334052299	23.0	1.58398566189099e-05	False	False										CRYL1	-
chr13	ENSG00000165475.9	21149199	-0.0186074244275152	0.0539729882625016	False	False	21149215	T	A	0.06928059239193629	0.065076066768308	0.2881453714952748	28.0	1.0646093999288213	5.8242470512682484e-08	5.586225334052299	23.0	1.58398566189099e-05	False	False										CRYL1	-
chr13	ENSG00000165475.9	21170194	0.00173733733208027	0.0178206872630548	False	False	21170227	AAAAT	ATTTT	0.026716217319042283	0.06284702060512783	0.6711256994488121	10.0	0.42509918627490906	5.8242470512682484e-08	5.586225334052299	23.0	1.58398566189099e-05	False	False										CRYL1	-
chr13	ENSG00000165475.9	21183885	0.0462893251461542	0.0363544907694911	False	False	21183928	AAAC	GTTT	0.00010936124418779051	0.06249999962625374	0.9986052410653509	7.0	0.0017497799174682274	5.8242470512682484e-08	5.586225334052299	23.0	1.58398566189099e-05	False	False										CRYL1	-
chr13	ENSG00000165475.9	21184819	0.00198622625680696	0.035282395828181	False	False	21184829	A	T	-0.08548076969730055	0.0676359541589085	0.2076447839360428	46.0	1.2638362356279655	5.8242470512682484e-08	5.586225334052299	23.0	1.58398566189099e-05	False	False										CRYL1	-
chr13	ENSG00000165475.9	20913091	-0.0038373971840123	0.0234710968584537	False	False	20913123	A	T	-0.07110148674458007	0.06834545564922406	0.2993683568598423	50.0	1.040325008724809	5.8242470512682484e-08	5.586225334052299	23.0	1.58398566189099e-05	False	False										CRYL1	-
chr13	ENSG00000165475.9	20923031	0.00791365147875717	0.0367502109802322	False	False	20923042	AC	GT	0.0902525469301209	0.062366861417181424	0.14909054180102854	8.0	1.447123438301759	5.8242470512682484e-08	5.586225334052299	23.0	1.58398566189099e-05	False	False										CRYL1	-
chr13	ENSG00000165475.9	20930188	-0.0651092501763108	0.0403720695243149	False	False	20930245	AGAT	ATCT	-0.1078371651049289	0.06262673328153409	0.0863141483631487	11.0	1.7219030828281348	5.8242470512682484e-08	5.586225334052299	23.0	1.58398566189099e-05	False	False										CRYL1	-
chr13	ENSG00000165475.9	20936214	0.0030256765963972603	0.0240459605066162	False	False	20936224	T	A	0.02612259022980268	0.06620401781546878	0.6935238480598628	35.0	0.394577113168788	5.8242470512682484e-08	5.586225334052299	23.0	1.58398566189099e-05	False	False										CRYL1	-
chr13	ENSG00000165475.9	20943509	-0.0215131523245521	0.0350852262253141	False	False	20943519	T	A	-0.04943018830813893	0.06543209488242842	0.4507464804407053	30.0	0.7554425453893461	5.8242470512682484e-08	5.586225334052299	23.0	1.58398566189099e-05	False	False										CRYL1	-
chr13	ENSG00000165475.9	20944893	-0.0279654820986497	0.033062670864589	False	False	20944904	A	T	-0.019806605510267427	0.06695181649990893	0.7676323553827326	40.0	0.2958337285784377	5.8242470512682484e-08	5.586225334052299	23.0	1.58398566189099e-05	False	False										CRYL1	-
chr13	ENSG00000172458.4	21183885	-0.0262834002892534	0.0404464504079444	False	False	21183928	AAAC	GTTT	-0.12328213199739943	0.06202322888726654	0.04791280090445693	7.0	1.98767678189533	0.001724630634284152	3.167142849671792	14.0	0.08283124641241056	False	False										IL17D	+
chr13	ENSG00000172458.4	21184819	-0.0149372185603856	0.0366875963088367	False	False	21184829	A	T	-0.09945546156513152	0.06754785336224464	0.1423697473921145	46.0	1.4723704250344303	0.001724630634284152	3.167142849671792	14.0	0.08283124641241056	False	False										IL17D	+
chr13	ENSG00000172458.4	21220609	0.0656716803087877	0.043729271473877	False	False	21220636	GTTTTT	AAAAAC	0.07416534287746603	0.061727975175101035	0.2306515524170523	2.0	1.2014867273239476	0.001724630634284152	3.167142849671792	14.0	0.08283124641241056	False	False										IL17D	+
chr13	ENSG00000172458.4	21266366	-0.0164486936444126	0.0334894208948684	False	False	21266381	GTTT	AAAC	-0.10188273897494472	0.06291644959782673	0.10663621307874832	13.0	1.6193338884536164	0.001724630634284152	3.167142849671792	14.0	0.08283124641241056	False	False										IL17D	+
chr13	ENSG00000172458.4	21285404	-0.0332494353071533	0.039381826722764	False	False	21285421	A	T	-0.10903446916819236	0.06656570591667146	0.1028323896856565	40.0	1.6379976395756142	0.001724630634284152	3.167142849671792	14.0	0.08283124641241056	False	False										IL17D	+
chr13	ENSG00000172458.4	21299658	-0.000325733175044889	0.0196972722015561	False	False	21299668	G	C	0.014380693404421491	0.06249353703012798	0.8181862643412162	7.0	0.23011489008037095	0.001724630634284152	3.167142849671792	14.0	0.08283124641241056	False	False										IL17D	+
chr13	ENSG00000172458.4	21301063	0.0765982385215381	0.0520146279388433	False	False	21301080	T	A	0.07896754359017202	0.0625496378338594	0.20793469281296886	9.0	1.26247803064697	0.001724630634284152	3.167142849671792	14.0	0.08283124641241056	False	False										IL17D	+
chr13	ENSG00000172458.4	21303627	-0.0484808910696989	0.0515609430259937	False	False	21303662	AC	GT	-0.042242763439129916	0.06196200910908805	0.4960022076672662	3.0	0.6817526424096231	0.001724630634284152	3.167142849671792	14.0	0.08283124641241056	False	False										IL17D	+
chr13	ENSG00000172458.4	21328402	0.000262818830383538	0.0158353048184538	False	False	21328420	T	A	0.024731090413906327	0.06480054638369805	0.7030619424480322	25.0	0.3816494118347119	0.001724630634284152	3.167142849671792	14.0	0.08283124641241056	False	False										IL17D	+
chr13	ENSG00000172458.4	21329045	0.0031976046123243	0.0203550272305426	False	False	21329055	A	T	0.03077725176220095	0.06234873557590605	0.6219885765291913	6.0	0.4936307284809552	0.001724630634284152	3.167142849671792	14.0	0.08283124641241056	False	False										IL17D	+
chr13	ENSG00000172458.4	21339020	-0.0139833161630666	0.0347166132131793	False	False	21339057	AC	GT	0.016385846078471832	0.06665771620077847	0.8060451263563759	38.0	0.24582069432316478	0.001724630634284152	3.167142849671792	14.0	0.08283124641241056	False	False										IL17D	+
chr13	ENSG00000172458.4	21346151	-0.0022128056841393	0.0215220245033883	False	False	21346162	A	T	-0.03510300042883669	0.06737843529312264	0.6029027953692934	43.0	0.520982719116656	0.001724630634284152	3.167142849671792	14.0	0.08283124641241056	False	False										IL17D	+
chr13	ENSG00000172458.4	21379086	0.0159717226805102	0.0396670796788415	False	False	21379101	T	A	0.1213777864022574	0.06646983985028376	0.06917873343908057	40.0	1.8260580539331512	0.001724630634284152	3.167142849671792	14.0	0.08283124641241056	False	False										IL17D	+
chr13	ENSG00000150456.6	21220609	0.0116650545675334	0.0262561338774251	False	False	21220636	GTTTTT	AAAAAC	0.034880485088645635	0.06186078028130122	0.5733372524665654	2.0	0.5638545930075994	0.001347334915988001	3.2456126991738934	14.0	0.06799095870810533	False	False										N6AMT2	-
chr13	ENSG00000150456.6	21242504	0.0715443565859398	0.0342556256415321	False	False	21242514	T	A	0.1684894459623777	0.06136721679281596	0.006464976651812013	5.0	2.7455937350266493	0.001347334915988001	3.2456126991738934	14.0	0.06799095870810533	False	False										N6AMT2	-
chr13	ENSG00000150456.6	21266366	-0.0504027762926509	0.042619916139914005	False	False	21266381	GTTT	AAAC	-0.1842962958155184	0.062162203157503475	0.00332195353079189	13.0	2.9647645426684393	0.001347334915988001	3.2456126991738934	14.0	0.06799095870810533	False	False										N6AMT2	-
chr13	ENSG00000150456.6	21285404	-0.0564694829938099	0.0375325489607788	False	False	21285421	A	T	-0.08626573947877184	0.06671531856930228	0.1973343328256476	40.0	1.2930424575453543	0.001347334915988001	3.2456126991738934	14.0	0.06799095870810533	False	False										N6AMT2	-
chr13	ENSG00000150456.6	21299658	0.00284858646610765	0.027279578656402	False	False	21299668	G	C	0.06309530842927738	0.06237546912568499	0.31271294502235536	7.0	1.0115404230810983	0.001347334915988001	3.2456126991738934	14.0	0.06799095870810533	False	False										N6AMT2	-
chr13	ENSG00000150456.6	21301063	0.0263453461371869	0.0397514093280079	False	False	21301080	T	A	0.05732324693612351	0.06264240612178906	0.36101390138734135	9.0	0.9150869272913293	0.001347334915988001	3.2456126991738934	14.0	0.06799095870810533	False	False										N6AMT2	-
chr13	ENSG00000150456.6	21303627	-0.0236544693396015	0.0359382103839469	False	False	21303662	AC	GT	-0.07556727464212105	0.061840041391018875	0.22282201430955192	3.0	1.2219796905423128	0.001347334915988001	3.2456126991738934	14.0	0.06799095870810533	False	False										N6AMT2	-
chr13	ENSG00000150456.6	21328402	-0.0191073565975113	0.0326589206565138	False	False	21328420	T	A	-0.11950046159898388	0.06435587897239363	0.06456527457262297	25.0	1.8568693879582516	0.001347334915988001	3.2456126991738934	14.0	0.06799095870810533	False	False										N6AMT2	-
chr13	ENSG00000150456.6	21329045	0.0411587715843791	0.0350423241207952	False	False	21329055	A	T	0.10513990886093974	0.062032550748714735	0.09130276015339248	6.0	1.6949151307165642	0.001347334915988001	3.2456126991738934	14.0	0.06799095870810533	False	False										N6AMT2	-
chr13	ENSG00000150456.6	21339020	-0.0782228271128314	0.0432363344830764	False	False	21339057	AC	GT	-0.10486684738708046	0.06629908477059243	0.11511726799140876	38.0	1.5817239068976578	0.001347334915988001	3.2456126991738934	14.0	0.06799095870810533	False	False										N6AMT2	-
chr13	ENSG00000150456.6	21346151	-0.0638062306814272	0.0417253887170488	False	False	21346162	A	T	-0.15911694669980028	0.06656103819642584	0.017666220865749583	43.0	2.3905418396605547	0.001347334915988001	3.2456126991738934	14.0	0.06799095870810533	False	False										N6AMT2	-
chr13	ENSG00000150456.6	21379086	0.0367962471917097	0.0448683295788846	False	False	21379101	T	A	0.1437250758424134	0.06626969975572111	0.031156391593993218	40.0	2.1687902068698524	0.001347334915988001	3.2456126991738934	14.0	0.06799095870810533	False	False										N6AMT2	-
chr13	ENSG00000150456.6	21408785	0.0419896035191765	0.0381964524305713	False	False	21408796	A	T	0.09968420004133316	0.06648251180701713	0.13517667548258838	39.0	1.4994048409406162	0.001347334915988001	3.2456126991738934	14.0	0.06799095870810533	False	False										N6AMT2	-
chr13	ENSG00000132953.12	21266366	0.0241854611723038	0.0369680499114498	False	False	21266381	GTTT	AAAC	-0.04402484412359494	0.06318423262491674	0.4865944384086376	13.0	0.696769467549626	0.00010764699064144929	3.9429331666356933	23.0	0.012634366298622446	False	False										XPO4	-
chr13	ENSG00000132953.12	21285404	0.107683411699561	0.0365446761008778	False	False	21285421	A	T	0.19612873995034	0.065664370056466	0.0031338772664484525	40.0	2.9868365413645983	0.00010764699064144929	3.9429331666356933	23.0	0.012634366298622446	False	False										XPO4	-
chr13	ENSG00000132953.12	21299658	-0.0040106102934025795	0.0184406579276239	False	False	21299668	G	C	-0.020468419128493464	0.062486906247753674	0.7435095639747513	7.0	0.3275633305854261	0.00010764699064144929	3.9429331666356933	23.0	0.012634366298622446	False	False										XPO4	-
chr13	ENSG00000132953.12	21301063	0.0536463717428583	0.0373864166732345	False	False	21301080	T	A	0.10925414354561644	0.062369975997885525	0.0810304802744343	9.0	1.7517105273428417	0.00010764699064144929	3.9429331666356933	23.0	0.012634366298622446	False	False										XPO4	-
chr13	ENSG00000132953.12	21303627	-0.11313850549587	0.0402931109368117	False	False	21303662	AC	GT	-0.17823007199948124	0.061024397436128225	0.0037997964207127093	3.0	2.920636327233341	0.00010764699064144929	3.9429331666356933	23.0	0.012634366298622446	False	False										XPO4	-
chr13	ENSG00000132953.12	21328402	-0.0144997914689333	0.0284631179995969	False	False	21328420	T	A	-0.1051672443752754	0.06446091417880187	0.10410974438463144	25.0	1.631488565048305	0.00010764699064144929	3.9429331666356933	23.0	0.012634366298622446	False	False										XPO4	-
chr13	ENSG00000132953.12	21329045	-0.0814891071402524	0.0322071306705575	False	False	21329055	A	T	-0.08986450487646941	0.06212590362966755	0.149258283011825	6.0	1.4464901051927008	0.00010764699064144929	3.9429331666356933	23.0	0.012634366298622446	False	False										XPO4	-
chr13	ENSG00000132953.12	21339020	0.0180129114123319	0.0283130346271228	False	False	21339057	AC	GT	0.04523990353511435	0.06659841009540808	0.4976497629913914	38.0	0.6792940472648552	0.00010764699064144929	3.9429331666356933	23.0	0.012634366298622446	False	False										XPO4	-
chr13	ENSG00000132953.12	21346151	0.06394359035848599	0.0371969652171283	False	False	21346162	A	T	0.0731814406754239	0.06723920923027081	0.277620664399742	43.0	1.0883744992419977	0.00010764699064144929	3.9429331666356933	23.0	0.012634366298622446	False	False										XPO4	-
chr13	ENSG00000132953.12	21379086	-0.177783342107834	0.0400917315123365	False	False	21379101	T	A	-0.22282350573164708	0.06528137392537799	0.0007622344274283687	40.0	3.413278433544502	0.00010764699064144929	3.9429331666356933	23.0	0.012634366298622446	False	False										XPO4	-
chr13	ENSG00000132953.12	21444575	0.17077834518704002	0.0420075460469234	False	False	21444587	A	T	0.17245480436436933	0.06509178405388225	0.00862488245556203	34.0	2.6494097046351226	0.00010764699064144929	3.9429331666356933	23.0	0.012634366298622446	False	False										XPO4	-
chr13	ENSG00000132953.12	21467022	0.20264262076077397	0.0376975784441365	True	True	21467046	A	T	0.21210613547844376	0.06471973950122957	0.0012116515225369026	35.0	3.277302058275653	0.00010764699064144929	3.9429331666356933	23.0	0.012634366298622446	False	False										XPO4	-
chr13	ENSG00000132953.12	21487771	0.0347148558958755	0.0402518436158197	False	False	21487781	T	A	0.09594511364809978	0.06372309895829448	0.13344874175759544	19.0	1.505656743261874	0.00010764699064144929	3.9429331666356933	23.0	0.012634366298622446	False	False										XPO4	-
chr13	ENSG00000132953.12	21495559	0.0502935107930076	0.033849765324195	False	False	21495585	ATTTT	AAAAT	0.09330880936999056	0.06322302644574604	0.14124798806859734	15.0	1.4758674903053275	0.00010764699064144929	3.9429331666356933	23.0	0.012634366298622446	False	False										XPO4	-
chr13	ENSG00000132953.12	21509381	-0.0079820111997645	0.023069902294020003	False	False	21509391	A	T	-0.06679626244803707	0.06481190764566919	0.3037710015483374	26.0	1.030617133092525	0.00010764699064144929	3.9429331666356933	23.0	0.012634366298622446	False	False										XPO4	-
chr13	ENSG00000132953.12	21525294	0.0187079349369235	0.0278596566958641	False	False	21525304	T	A	0.03314975437499231	0.06590180751578284	0.6154334008109097	33.0	0.5030173772859458	0.00010764699064144929	3.9429331666356933	23.0	0.012634366298622446	False	False										XPO4	-
chr13	ENSG00000132953.12	21526690	0.0059841621217221206	0.0275952025748492	False	False	21526731	CT	AG	-0.041602382381602285	0.06490074348881987	0.5221319747123687	26.0	0.6410154975923954	0.00010764699064144929	3.9429331666356933	23.0	0.012634366298622446	False	False										XPO4	-
chr13	ENSG00000132953.12	21528132	0.0161194095005994	0.0262884609857581	False	False	21528144	GT	AC	0.060719389300301185	0.06190293753943775	0.32756346558360605	3.0	0.9808805803701555	0.00010764699064144929	3.9429331666356933	23.0	0.012634366298622446	False	False										XPO4	-
chr13	ENSG00000132953.12	21547654	-0.00885635970824632	0.0219352722773419	False	False	21547674	GT	AC	-0.0369031172108143	0.06295117029120469	0.5582536418298811	11.0	0.5862181281158847	0.00010764699064144929	3.9429331666356933	23.0	0.012634366298622446	False	False										XPO4	-
chr13	ENSG00000132953.12	21561332	-0.000262810794041261	0.0191115529250509	False	False	21561368	AAAAAT	ATTTTT	0.026881610066941373	0.06399530525301904	0.6748142209361657	19.0	0.42005597067877426	0.00010764699064144929	3.9429331666356933	23.0	0.012634366298622446	False	False										XPO4	-
chr13	ENSG00000132953.12	21562483	0.00769155637505095	0.0221729449741065	False	False	21562511	CGGGGG	CCCCCG	0.05856572632259704	0.06403991989634641	0.361350725359729	20.0	0.9145190440180159	0.00010764699064144929	3.9429331666356933	23.0	0.012634366298622446	False	False										XPO4	-
chr13	ENSG00000132953.12	21572493	0.0311980848034673	0.0397978423205351	False	False	21572531	AATT	AATT	0.05298363593072189	0.062290668409552274	0.3957905508933776	6.0	0.85058705073386	0.00010764699064144929	3.9429331666356933	23.0	0.012634366298622446	False	False										XPO4	-
chr13	ENSG00000041515.11	109155794	0.0211993801608837	0.0416439430596447	False	False	109155805	T	A	0.06598212578460184	0.06773648994064432	0.33109141099769124	46.0	0.9741001614110831	0.01654633827407446	2.41650208028507	58.0	1.0	False	False										MYO16	+
chr13	ENSG00000041515.11	109171975	0.0067299183140741205	0.0221911642938337	False	False	109172012	AC	GT	0.06637006935791619	0.06869104586105408	0.3350445510269494	52.0	0.9662113675218647	0.01654633827407446	2.41650208028507	58.0	1.0	False	False										MYO16	+
chr13	ENSG00000041515.11	109188363	-0.0176519396391636	0.0321972765943289	False	False	109188395	GT	AC	0.015050938805374506	0.06212993823326257	0.8087786479508636	4.0	0.24224937660273851	0.01654633827407446	2.41650208028507	58.0	1.0	False	False										MYO16	+
chr13	ENSG00000041515.11	109197332	-0.008110015470779929	0.0237510807632861	False	False	109197351	T	A	0.009098162844183428	0.06388501224482843	0.8868695232648618	18.0	0.1424146685503678	0.01654633827407446	2.41650208028507	58.0	1.0	False	False										MYO16	+
chr13	ENSG00000041515.11	109201766	-0.0023924777213975	0.0209065655843321	False	False	109201777	T	A	-0.053997642011309535	0.06445554846356054	0.4030045656252621	23.0	0.8377500975239811	0.01654633827407446	2.41650208028507	58.0	1.0	False	False										MYO16	+
chr13	ENSG00000041515.11	109206588	-0.000176336099261253	0.0195620874599548	False	False	109206606	A	T	0.016570752270434922	0.06494806137075515	0.7988373819405324	26.0	0.2551385202375942	0.01654633827407446	2.41650208028507	58.0	1.0	False	False										MYO16	+
chr13	ENSG00000041515.11	109221055	0.0017383345612439099	0.0197418382432655	False	False	109221071	ATT	AAT	-0.010414875188850288	0.062133606521448226	0.8670125342382791	4.0	0.16762064479960814	0.01654633827407446	2.41650208028507	58.0	1.0	False	False										MYO16	+
chr13	ENSG00000041515.11	109224268	-0.000406353021884498	0.0220043127787434	False	False	109224287	T	A	-0.05292453166589845	0.06858402758206249	0.4411666509108144	51.0	0.7716743027751314	0.01654633827407446	2.41650208028507	58.0	1.0	False	False										MYO16	+
chr13	ENSG00000041515.11	109227018	-0.0154357106307311	0.0272726243759611	False	False	109227057	GT	AC	-0.08906454097284627	0.06856924778573753	0.1953961577107164	52.0	1.2988991982404652	0.01654633827407446	2.41650208028507	58.0	1.0	False	False										MYO16	+
chr13	ENSG00000041515.11	109243789	0.00035973377616002004	0.0163791106671793	False	False	109243804	A	T	0.03412661915844707	0.06258595262626057	0.586040307334804	8.0	0.5452760200398038	0.01654633827407446	2.41650208028507	58.0	1.0	False	False										MYO16	+
chr13	ENSG00000041515.11	109245055	0.0009132292791077269	0.0205000785034727	False	False	109245105	GT	AC	-0.035902231503831185	0.07014099206138236	0.6093067292294677	60.0	0.5118580511723035	0.01654633827407446	2.41650208028507	58.0	1.0	False	False										MYO16	+
chr13	ENSG00000041515.11	109250667	0.00404709298486492	0.0245310895095557	False	False	109250691	ACAG	CTGT	0.0687510859842165	0.06259711472860717	0.27310882355885163	9.0	1.0983107812922397	0.01654633827407446	2.41650208028507	58.0	1.0	False	False										MYO16	+
chr13	ENSG00000041515.11	109251184	-0.00509881683135552	0.0197623167117505	False	False	109251207	T	A	-0.05292103780542145	0.06265765513548334	0.3991256209696555	9.0	0.8446061010580653	0.01654633827407446	2.41650208028507	58.0	1.0	False	False										MYO16	+
chr13	ENSG00000041515.11	109296694	0.00291235334014506	0.0216759416677437	False	False	109296768	ATCT	AGAT	0.0452989638543012	0.06343487910122954	0.4758357588749017	15.0	0.714101839494531	0.01654633827407446	2.41650208028507	58.0	1.0	False	False										MYO16	+
chr13	ENSG00000041515.11	109304490	0.00149061212181201	0.0209387238133882	False	False	109304514	GT	AC	-0.03517920034225995	0.0632064054938508	0.5783146730999215	13.0	0.5565765062479696	0.01654633827407446	2.41650208028507	58.0	1.0	False	False										MYO16	+
chr13	ENSG00000041515.11	109318733	-0.0109417387124491	0.0291677802859556	False	False	109318743	T	A	-0.00598523582431152	0.06428128324664376	0.925893141890332	21.0	0.09311008620264313	0.01654633827407446	2.41650208028507	58.0	1.0	False	False										MYO16	+
chr13	ENSG00000041515.11	109342061	0.00139960627163281	0.0344453042610246	False	False	109342071	A	T						0.01654633827407446	2.41650208028507	58.0	1.0	False	False										MYO16	+
chr13	ENSG00000041515.11	109347904	-0.009409825683116579	0.0293362740805021	False	False	109347914	A	T	-0.10316243030361526	0.06690837636601253	0.12454159556147736	42.0	1.5418462665911994	0.01654633827407446	2.41650208028507	58.0	1.0	False	False										MYO16	+
chr13	ENSG00000041515.11	109366930	0.00651377893848114	0.0203418045938234	False	False	109366982	GT	AC	0.015698640578728225	0.06349223830783286	0.8049170677685203	15.0	0.24725290834157798	0.01654633827407446	2.41650208028507	58.0	1.0	False	False										MYO16	+
chr13	ENSG00000041515.11	109369424	-0.00370605799058317	0.0187838279593356	False	False	109369434	A	T	0.0037179730781916743	0.06299364343959171	0.9529818387321228	11.0	0.05902140081414811	0.01654633827407446	2.41650208028507	58.0	1.0	False	False										MYO16	+
chr13	ENSG00000041515.11	109386544	0.00184941484955435	0.0377012137086137	False	False	109386554	T	A	0.097226128617842	0.06694858836281535	0.14785016525656966	42.0	1.4522506149187668	0.01654633827407446	2.41650208028507	58.0	1.0	False	False										MYO16	+
chr13	ENSG00000041515.11	109398372	0.0123734630277519	0.025883775641509	False	False	109398391	A	T	0.039480889430308315	0.0651819469645102	0.5452966509703646	28.0	0.605702825228657	0.01654633827407446	2.41650208028507	58.0	1.0	False	False										MYO16	+
chr13	ENSG00000041515.11	109403386	-0.041007502959082	0.0369530513009983	False	False	109403435	AC	GT	-0.10903245358814324	0.06274313422747899	0.08347976328594857	12.0	1.7377591178795684	0.01654633827407446	2.41650208028507	58.0	1.0	False	False										MYO16	+
chr13	ENSG00000041515.11	109406864	0.00631133655643339	0.0209030855445381	False	False	109406881	GT	AC	0.05166516146555531	0.062294977690735685	0.407668574755872	6.0	0.8293631907542812	0.01654633827407446	2.41650208028507	58.0	1.0	False	False										MYO16	+
chr13	ENSG00000041515.11	109411513	-0.00316250977591079	0.0201656174453061	False	False	109411523	A	T	-0.005609077689073541	0.06349906458059686	0.9296831131458148	15.0	0.08833323334951115	0.01654633827407446	2.41650208028507	58.0	1.0	False	False										MYO16	+
chr13	ENSG00000041515.11	109412822	-0.0100668009134581	0.0254151873202759	False	False	109412832	T	A	-0.050225864192872886	0.06628856163302077	0.4494252638226398	36.0	0.7576852318945707	0.01654633827407446	2.41650208028507	58.0	1.0	False	False										MYO16	+
chr13	ENSG00000041515.11	109426440	0.036124738794386	0.040072171957739	False	False	109426480	AAAAT	ATTTT	0.032556585226515486	0.062224277670549624	0.6012747217138301	5.0	0.5232135501658756	0.01654633827407446	2.41650208028507	58.0	1.0	False	False										MYO16	+
chr13	ENSG00000041515.11	109439990	0.0122007249774761	0.044864166781775	False	False	109440016	AAAAC	GTTTT	0.12781502864372335	0.06127348649102999	0.037948217530042835	1.0	2.0859761042393856	0.01654633827407446	2.41650208028507	58.0	1.0	False	False										MYO16	+
chr13	ENSG00000041515.11	109477927	0.000728850769807212	0.0187570517532058	False	False	109477959	AAAT	ATTT	0.014862732203345228	0.06311246835703174	0.8140158301681868	12.0	0.23549597393760122	0.01654633827407446	2.41650208028507	58.0	1.0	False	False										MYO16	+
chr13	ENSG00000041515.11	109486987	0.0227944949893691	0.0312049149966828	False	False	109487049	CT	AG	-0.011886829070569524	0.06756896369803744	0.8605182261284531	44.0	0.1759214352271438	0.01654633827407446	2.41650208028507	58.0	1.0	False	False										MYO16	+
chr13	ENSG00000041515.11	109498228	0.035465086160515	0.0311777057038192	False	False	109498238	T	A	0.059913919369698074	0.06226622652782676	0.3368426659194356	6.0	0.962221780742126	0.01654633827407446	2.41650208028507	58.0	1.0	False	False										MYO16	+
chr13	ENSG00000041515.11	109523671	-0.023217129160842998	0.0544887898368112	False	False	109523719	GT	AC	-0.13860653540934553	0.06834047215933647	0.043805104664670864	53.0	2.028176438204627	0.01654633827407446	2.41650208028507	58.0	1.0	False	False										MYO16	+
chr13	ENSG00000041515.11	109550692	0.0140088674624361	0.0313800606973105	False	False	109550737	GT	AC	-0.036272316726390655	0.07031345374408993	0.6065122111547989	61.0	0.5158659516058755	0.01654633827407446	2.41650208028507	58.0	1.0	False	False										MYO16	+
chr13	ENSG00000041515.11	109579465	0.00168336234808323	0.0244823622325114	False	False	109579487	AG	CT	0.0638923068276438	0.06594684153814323	0.3336443708774226	34.0	0.9688455934722651	0.01654633827407446	2.41650208028507	58.0	1.0	False	False										MYO16	+
chr13	ENSG00000041515.11	109585846	0.00114990807790194	0.0173204284799465	False	False	109585878	GT	AC	0.011525575583027426	0.06261826962331024	0.8541119565763806	8.0	0.18406090829978672	0.01654633827407446	2.41650208028507	58.0	1.0	False	False										MYO16	+
chr13	ENSG00000041515.11	109603389	0.0074683235085508904	0.0437726819253898	False	False	109603408	T	A						0.01654633827407446	2.41650208028507	58.0	1.0	False	False										MYO16	+
chr13	ENSG00000041515.11	109619504	-0.00503761139021645	0.0211944670686239	False	False	109619530	GT	AC	0.02012139556615587	0.06467152695995748	0.7559713098276051	24.0	0.3111322170978642	0.01654633827407446	2.41650208028507	58.0	1.0	False	False										MYO16	+
chr13	ENSG00000041515.11	109646665	0.0280159834828576	0.0306185042165236	False	False	109646695	AC	GT	0.08792815662323905	0.06312697217159698	0.16489910221005408	14.0	1.3928777763049593	0.01654633827407446	2.41650208028507	58.0	1.0	False	False										MYO16	+
chr13	ENSG00000041515.11	109659888	-0.0406755858016269	0.0462934944938722	False	False	109659935	GT	AC	-0.14267410772494565	0.06613177115564466	0.032036994734715496	39.0	2.1574215423499625	0.01654633827407446	2.41650208028507	58.0	1.0	False	False										MYO16	+
chr13	ENSG00000041515.11	109707595	-0.00125188508642298	0.0250871572592937	False	False	109707623	AC	GT	-0.04568701043264189	0.06461707926995483	0.480228967423969	24.0	0.7070423322876046	0.01654633827407446	2.41650208028507	58.0	1.0	False	False										MYO16	+
chr13	ENSG00000041515.11	109714426	0.00125413036748596	0.0184027328300565	False	False	109714445	AG	CT	-0.017126481851715843	0.062490833190862564	0.7842565196545507	7.0	0.27406390629178046	0.01654633827407446	2.41650208028507	58.0	1.0	False	False										MYO16	+
chr13	ENSG00000041515.11	109724923	0.000651227930586033	0.0214154021447304	False	False	109724958	AC	GT	0.05099779305142572	0.06341743505509569	0.4220744836617653	15.0	0.8041604490487505	0.01654633827407446	2.41650208028507	58.0	1.0	False	False										MYO16	+
chr13	ENSG00000041515.11	109731736	-0.00607157405416748	0.0369491914245678	False	False	109731747	T	A	0.06537587962320066	0.06441163178997943	0.31114219821861383	23.0	1.0149700885760085	0.01654633827407446	2.41650208028507	58.0	1.0	False	False										MYO16	+
chr13	ENSG00000041515.11	109754813	-0.00445500426330921	0.0248166837631724	False	False	109754873	ATATAT	ATATAT	-0.07308295700482359	0.0643771077776433	0.25741055097493243	23.0	1.1352320650571945	0.01654633827407446	2.41650208028507	58.0	1.0	False	False										MYO16	+
chr13	ENSG00000041515.11	109763310	0.0266511760292609	0.0439695562049604	False	False	109763358	AATG	ATTC						0.01654633827407446	2.41650208028507	58.0	1.0	False	False										MYO16	+
chr13	ENSG00000041515.11	109765630	0.0116164994801722	0.0248575818075415	False	False	109765723	AAGG	CCTT	0.03151131257027469	0.06708227559504411	0.6390009584866034	41.0	0.46974125863736615	0.01654633827407446	2.41650208028507	58.0	1.0	False	False										MYO16	+
chr13	ENSG00000041515.11	109768310	-0.0387042621244493	0.0311824946503219	False	False	109768342	AAAC	GTTT	-0.033657031123768825	0.0637215488642443	0.5978441982093159	17.0	0.5281891561593004	0.01654633827407446	2.41650208028507	58.0	1.0	False	False										MYO16	+
chr13	ENSG00000041515.11	109789172	-0.0852162390770187	0.0426269006227701	True	False	109789192	GTTTTT	AAAAAC	-0.041425852295398836	0.06196413040441534	0.5043784309285086	3.0	0.6685456896599484	0.01654633827407446	2.41650208028507	58.0	1.0	False	False										MYO16	+
chr13	ENSG00000041515.11	109792171	-0.0125558952217626	0.0249796312387628	False	False	109792189	ATT	AAT	-0.029745609834218617	0.06175286866951577	0.6304297641204282	1.0	0.48168790333302364	0.01654633827407446	2.41650208028507	58.0	1.0	False	False										MYO16	+
chr13	ENSG00000041515.11	109797719	-0.0103670009256224	0.0234228273348264	False	False	109797729	A	T	-0.023975877071971654	0.06635325159325925	0.7181837058543385	36.0	0.3613368824627026	0.01654633827407446	2.41650208028507	58.0	1.0	False	False										MYO16	+
chr13	ENSG00000041515.11	109819728	0.0104952661810552	0.0364781223810416	False	False	109819739	A	T	0.007603968823070942	0.06286764375304536	0.9038250377366728	10.0	0.12095202506619471	0.01654633827407446	2.41650208028507	58.0	1.0	False	False										MYO16	+
chr13	ENSG00000041515.11	109823011	0.0068665498046193395	0.0282424370648319	False	False	109823028	AAT	ATT	0.07265543802397123	0.061972754859585415	0.24212290532621275	4.0	1.172377090361564	0.01654633827407446	2.41650208028507	58.0	1.0	False	False										MYO16	+
chr13	ENSG00000041515.11	109827258	-0.00818944793195806	0.0225945281555241	False	False	109827279	T	A	-0.011603541267393913	0.06696044471319315	0.8625810754845179	40.0	0.17328948929617366	0.01654633827407446	2.41650208028507	58.0	1.0	False	False										MYO16	+
chr13	ENSG00000041515.11	109838958	0.016454795787109	0.0527906932731171	False	False	109838990	AC	GT	0.11265797705425132	0.06162255394446602	0.06866622909233938	3.0	1.8281938972503184	0.01654633827407446	2.41650208028507	58.0	1.0	False	False										MYO16	+
chr13	ENSG00000041515.11	109859336	0.0043619529711027205	0.0448866544138747	False	False	109859370	GT	AC	0.08864036230844861	0.0626219880239398	0.15815668985264444	10.0	1.4154830452613902	0.01654633827407446	2.41650208028507	58.0	1.0	False	False										MYO16	+
chr13	ENSG00000041515.11	109928391	0.017298227414275003	0.0468013682866654	False	False	109928421	AC	GT	0.12361057853396895	0.06154174395901772	0.045617276789229264	3.0	2.0085647656700223	0.01654633827407446	2.41650208028507	58.0	1.0	False	False										MYO16	+
chr13	ENSG00000041515.11	109935239	0.0010962037621172	0.0230868105865456	False	False	109935253	T	A	-0.040570041695912516	0.0629422156172839	0.5197985835094865	11.0	0.6445601143530766	0.01654633827407446	2.41650208028507	58.0	1.0	False	False										MYO16	+
chr13	ENSG00000041515.11	109945765	-0.0470957815137801	0.0429991781495355	False	False	109945794	AC	GT	-0.022242004118247387	0.06549597154511595	0.7344686023024537	30.0	0.33959346801850715	0.01654633827407446	2.41650208028507	58.0	1.0	False	False										MYO16	+
chr13	ENSG00000041515.11	109946201	-0.00452932143255497	0.022332745211482003	False	False	109946243	AC	GT	-0.0650935516381254	0.06509445933656513	0.3183458083108925	28.0	0.9999860556728025	0.01654633827407446	2.41650208028507	58.0	1.0	False	False										MYO16	+
chr13	ENSG00000041515.11	109958269	0.0140262196546021	0.031698085012343995	False	False	109958292	GT	AC	0.11011927309419793	0.06224158327832732	0.0780518390673926	8.0	1.7692235205806814	0.01654633827407446	2.41650208028507	58.0	1.0	False	False										MYO16	+
chr13	ENSG00000043355.6	100546903	0.00490948139346088	0.021240529882472	False	False	100546914	T	A	0.05832912290153481	0.06582578170151407	0.3764818284674144	33.0	0.8861136380579158	0.04751985303258836	1.9917738937726546	18.0	1.0	False	False										ZIC2	+
chr13	ENSG00000043355.6	100550200	-0.00353976608348429	0.0207641329975343	False	False	100550222	AAAG	CTTT	-0.032971131242974766	0.06648284443375202	0.6204226157914119	37.0	0.49593442524604103	0.04751985303258836	1.9917738937726546	18.0	1.0	False	False										ZIC2	+
chr13	ENSG00000043355.6	100555625	-0.006036905273474421	0.0220550507899377	False	False	100555688	AC	GT	-0.005352377334215674	0.06274468174146773	0.9320868481507292	9.0	0.08530407973490936	0.04751985303258836	1.9917738937726546	18.0	1.0	False	False										ZIC2	+
chr13	ENSG00000043355.6	100590190	0.004993033808619729	0.0195266664608854	False	False	100590211	GTTT	AAAC	0.026407780228174717	0.06211530656314966	0.6710866972321934	4.0	0.42514126854267703	0.04751985303258836	1.9917738937726546	18.0	1.0	False	False										ZIC2	+
chr13	ENSG00000043355.6	100590949	-0.0322388067359324	0.0351924577632129	False	False	100590965	A	T	-0.044688492096207136	0.06781660477560864	0.5106194885855073	46.0	0.6589609173752103	0.04751985303258836	1.9917738937726546	18.0	1.0	False	False										ZIC2	+
chr13	ENSG00000043355.6	100593362	6.41456862881246e-05	0.0207038855371558	False	False	100593373	T	A	0.0033931123720077755	0.06428206460362228	0.9579469627067896	21.0	0.052784744748484234	0.04751985303258836	1.9917738937726546	18.0	1.0	False	False										ZIC2	+
chr13	ENSG00000043355.6	100598677	-0.0019180823036839	0.0226782248136669	False	False	100598689	A	T	-0.06648069291303127	0.06757871107255943	0.3263280003680757	45.0	0.983752010920285	0.04751985303258836	1.9917738937726546	18.0	1.0	False	False										ZIC2	+
chr13	ENSG00000043355.6	100603363	-0.000398968206024134	0.0209669683579813	False	False	100603409	AC	GT	-0.005692694097928218	0.0701851033706042	0.9354346064039254	60.0	0.08110972021895609	0.04751985303258836	1.9917738937726546	18.0	1.0	False	False										ZIC2	+
chr13	ENSG00000043355.6	100606440	-0.00824755818975461	0.0227590667295957	False	False	100606475	GT	AC	-0.05162652951583587	0.06241665384766835	0.40893511877088107	7.0	0.8271274785385575	0.04751985303258836	1.9917738937726546	18.0	1.0	False	False										ZIC2	+
chr13	ENSG00000043355.6	100616743	-0.0010726780236304599	0.0214005717509511	False	False	100616755	A	T	-0.013811151838500835	0.06819292918692177	0.8396934968676883	48.0	0.20253055563346553	0.04751985303258836	1.9917738937726546	18.0	1.0	False	False										ZIC2	+
chr13	ENSG00000043355.6	100649283	0.0255731430590957	0.0429437723768336	False	False	100649333	GT	AC	0.08053830409271404	0.06782035029910895	0.23632517935079975	47.0	1.1875241537018746	0.04751985303258836	1.9917738937726546	18.0	1.0	False	False										ZIC2	+
chr13	ENSG00000043355.6	100677747	0.0060175599786964394	0.0211279413558619	False	False	100677785	ATTT	AAAT	-0.006327656923194772	0.06388637748051702	0.921183150246658	18.0	0.09904548000275133	0.04751985303258836	1.9917738937726546	18.0	1.0	False	False										ZIC2	+
chr13	ENSG00000043355.6	100678529	-0.00655896089404261	0.0399289504937162	False	False	100678553	A	T						0.04751985303258836	1.9917738937726546	18.0	1.0	False	False										ZIC2	+
chr13	ENSG00000043355.6	100685081	0.008681635383257941	0.0315203402248273	False	False	100685117	ATTT	AAAT	-0.006623184236524035	0.06428102471291848	0.9180206605472148	21.0	0.10303482662423988	0.04751985303258836	1.9917738937726546	18.0	1.0	False	False										ZIC2	+
chr13	ENSG00000043355.6	100687439	-0.0243689924561485	0.0368828309162505	False	False	100687456	A	T	0.03607170882472334	0.06863558513141976	0.5997473609043505	51.0	0.5255540366656036	0.04751985303258836	1.9917738937726546	18.0	1.0	False	False										ZIC2	+
chr13	ENSG00000043355.6	100688803	-0.00277521031052884	0.0240432284208564	False	False	100688847	GT	AC	0.04047447472050804	0.06862400347752594	0.5559524505645415	51.0	0.5898005460110362	0.04751985303258836	1.9917738937726546	18.0	1.0	False	False										ZIC2	+
chr13	ENSG00000043355.6	100717942	0.017792211091904	0.0271688380830528	False	False	100717952	A	T	0.021252083370438418	0.06348572194546707	0.7380938022274075	15.0	0.3347537480741499	0.04751985303258836	1.9917738937726546	18.0	1.0	False	False										ZIC2	+
chr13	ENSG00000043355.6	100727140	0.00689648642111644	0.0232227104925119	False	False	100727156	T	A	-0.0242081224694884	0.06521369020892749	0.7108138691105446	28.0	0.37121227754374814	0.04751985303258836	1.9917738937726546	18.0	1.0	False	False										ZIC2	+
chr13	ENSG00000125246.11	100546903	-0.0660930065083141	0.0370742286295943	False	False	100546914	T	A	-0.14920558214629429	0.06519994979513892	0.02302043774089067	33.0	2.288430936144962	0.00013686129858064963	3.880974748873802	38.0	0.023369906841063548	False	False										CLYBL	+
chr13	ENSG00000125246.11	100550200	0.0800526901028131	0.0365238733765888	False	False	100550222	AAAG	CTTT	0.18734814636406216	0.06534119680751738	0.004532283388135629	37.0	2.8672285712175403	0.00013686129858064963	3.880974748873802	38.0	0.023369906841063548	False	False										CLYBL	+
chr13	ENSG00000125246.11	100555625	0.0277200830560978	0.0350109906044909	False	False	100555688	AC	GT	0.1126118556880674	0.06234645927467365	0.07206651596779398	9.0	1.8062269613731303	0.00013686129858064963	3.880974748873802	38.0	0.023369906841063548	False	False										CLYBL	+
chr13	ENSG00000125246.11	100558686	-0.0019907683220272802	0.0272326552084636	False	False	100558707	T	A	0.04394524247983371	0.06422033404144029	0.4944477152441413	21.0	0.6842886001103108	0.00013686129858064963	3.880974748873802	38.0	0.023369906841063548	False	False										CLYBL	+
chr13	ENSG00000125246.11	100590190	0.0573048815551058	0.0375997072869094	False	False	100590211	GTTT	AAAC	0.17866219521570162	0.061137222072831024	0.003781242183492821	4.0	2.922314576263646	0.00013686129858064963	3.880974748873802	38.0	0.023369906841063548	False	False										CLYBL	+
chr13	ENSG00000125246.11	100590949	-0.0183487360431444	0.0280027305598047	False	False	100590965	A	T	-0.06106966724514136	0.06775771745942585	0.3684309142458168	46.0	0.9012946352821082	0.00013686129858064963	3.880974748873802	38.0	0.023369906841063548	False	False										CLYBL	+
chr13	ENSG00000125246.11	100593362	-0.0020747008847353103	0.0208839593159823	False	False	100593373	T	A	0.03697195770502519	0.06423848497460444	0.5654594480831506	21.0	0.5755421803556141	0.00013686129858064963	3.880974748873802	38.0	0.023369906841063548	False	False										CLYBL	+
chr13	ENSG00000125246.11	100598677	-0.0086934227856049	0.0224491621593878	False	False	100598689	A	T	-0.049650145691302126	0.067645014565476	0.4637490741882968	45.0	0.7339808559468044	0.00013686129858064963	3.880974748873802	38.0	0.023369906841063548	False	False										CLYBL	+
chr13	ENSG00000125246.11	100603363	-0.011234577699773998	0.033783406847004	False	False	100603409	AC	GT	-0.1321967204938841	0.06957025109833248	0.058825362899430585	60.0	1.9001903602020016	0.00013686129858064963	3.880974748873802	38.0	0.023369906841063548	False	False										CLYBL	+
chr13	ENSG00000125246.11	100606440	-0.0246010512313044	0.0405370817178041	False	False	100606475	GT	AC	-0.1389928897869778	0.06189333619057446	0.025577763018366017	7.0	2.245684242306922	0.00013686129858064963	3.880974748873802	38.0	0.023369906841063548	False	False										CLYBL	+
chr13	ENSG00000125246.11	100616743	0.00257967689456355	0.0224328951640691	False	False	100616755	A	T	-0.03916320171456302	0.06814711321946322	0.5661044179889023	48.0	0.5746861439081147	0.00013686129858064963	3.880974748873802	38.0	0.023369906841063548	False	False										CLYBL	+
chr13	ENSG00000125246.11	100649283	-0.00705982735550453	0.0268234247729725	False	False	100649333	GT	AC	-0.059004717336022826	0.06792283350775845	0.3859742120687731	47.0	0.8687022358877747	0.00013686129858064963	3.880974748873802	38.0	0.023369906841063548	False	False										CLYBL	+
chr13	ENSG00000125246.11	100177490	0.0223277291320662	0.0344280201186917	False	False	100177514	GTTT	AAAC	-0.040535321477107256	0.061847572103879964	0.5127831147141185	2.0	0.6554068348717653	0.00013686129858064963	3.880974748873802	38.0	0.023369906841063548	False	False										CLYBL	+
chr13	ENSG00000125246.11	100204846	0.0339501336688307	0.0335323788960647	False	False	100204873	ATTC	AATG	-0.009863945268521458	0.06225425182651871	0.8742292156724907	5.0	0.1584461298484302	0.00013686129858064963	3.880974748873802	38.0	0.023369906841063548	False	False										CLYBL	+
chr13	ENSG00000125246.11	100210977	-0.00284800342590105	0.0201794785834273	False	False	100211005	GT	AC	0.012823979524051586	0.06324035248317855	0.8394706804354339	13.0	0.20278159467031223	0.00013686129858064963	3.880974748873802	38.0	0.023369906841063548	False	False										CLYBL	+
chr13	ENSG00000125246.11	100232939	-0.0037429611147490795	0.0342750857867204	False	False	100232978	ATTT	AAAT	-0.10437104143138601	0.06290013309081408	0.09830654038460468	13.0	1.6593135229252534	0.00013686129858064963	3.880974748873802	38.0	0.023369906841063548	False	False										CLYBL	+
chr13	ENSG00000125246.11	100234855	0.0407871300755034	0.0391319073071814	False	False	100234876	AC	GT	0.107407282043733	0.06142281433829419	0.08152190365446534	1.0	1.7486545219529235	0.00013686129858064963	3.880974748873802	38.0	0.023369906841063548	False	False										CLYBL	+
chr13	ENSG00000125246.11	100237378	0.00506188358851915	0.0209876793408553	False	False	100237441	AT	AT	0.055204082606269515	0.0685755508601403	0.42171515220149136	51.0	0.805011143386338	0.00013686129858064963	3.880974748873802	38.0	0.023369906841063548	False	False										CLYBL	+
chr13	ENSG00000125246.11	100248974	-0.0638861612782792	0.0377622302955294	False	False	100248995	GTTTTT	AAAAAC	-0.11331260075070762	0.06426801408117201	0.07915716863236417	24.0	1.7631259090656068	0.00013686129858064963	3.880974748873802	38.0	0.023369906841063548	False	False										CLYBL	+
chr13	ENSG00000125246.11	100273033	0.0240331453532075	0.032193248100027	False	False	100273118	AAAG	CTTT	0.09888211536393103	0.06950073967885577	0.15632881396156945	58.0	1.4227491077194099	0.00013686129858064963	3.880974748873802	38.0	0.023369906841063548	False	False										CLYBL	+
chr13	ENSG00000125246.11	100274010	0.0044940352097087	0.029033856609749997	False	False	100274022	T	A	0.032543214260006954	0.06258925984436313	0.6035502945913396	8.0	0.5199488592919962	0.00013686129858064963	3.880974748873802	38.0	0.023369906841063548	False	False										CLYBL	+
chr13	ENSG00000125246.11	100283586	0.0182081196907122	0.0330144950367771	False	False	100283618	GT	AC	0.03595208450211326	0.06929269884740719	0.604421263889755	55.0	0.5188437613215945	0.00013686129858064963	3.880974748873802	38.0	0.023369906841063548	False	False										CLYBL	+
chr13	ENSG00000125246.11	100294655	0.0119655659670179	0.0368217455628966	False	False	100294686	ATT	AAT	0.09987839220098027	0.062187478227739526	0.10948794102247504	7.0	1.6060852610104428	0.00013686129858064963	3.880974748873802	38.0	0.023369906841063548	False	False										CLYBL	+
chr13	ENSG00000125246.11	100338767	0.0146765483671357	0.0270231596096288	False	False	100338791	AG	CT	0.06094827699724272	0.07005575919726209	0.3853297854737614	60.0	0.8699966668782414	0.00013686129858064963	3.880974748873802	38.0	0.023369906841063548	False	False										CLYBL	+
chr13	ENSG00000125246.11	100351947	-0.0623186596545925	0.0760714096787139	False	False	100351963	A	T						0.00013686129858064963	3.880974748873802	38.0	0.023369906841063548	False	False										CLYBL	+
chr13	ENSG00000125246.11	100357498	-0.00205737902188542	0.0503673242242661	False	False	100357514	AC	GT						0.00013686129858064963	3.880974748873802	38.0	0.023369906841063548	False	False										CLYBL	+
chr13	ENSG00000125246.11	100358176	-0.00493384720253396	0.0204123092577574	False	False	100358201	T	A	-0.029868716196539382	0.0642537537827692	0.6424528596575256	21.0	0.46485558334101906	0.00013686129858064963	3.880974748873802	38.0	0.023369906841063548	False	False										CLYBL	+
chr13	ENSG00000125246.11	100374819	-0.123559351568635	0.03850422857297	False	False	100374845	AATG	ATTC	-0.1634140793940876	0.06118370316752216	0.008042523959651188	3.0	2.670875918488567	0.00013686129858064963	3.880974748873802	38.0	0.023369906841063548	False	False										CLYBL	+
chr13	ENSG00000125246.11	100385528	0.0460074145880923	0.0518806073134015	False	False	100385538	A	T	0.16245038750560492	0.06356001090221049	0.011207475783048804	22.0	2.5558583958637304	0.00013686129858064963	3.880974748873802	38.0	0.023369906841063548	False	False										CLYBL	+
chr13	ENSG00000125246.11	100398283	0.0142690901238077	0.0257407017294548	False	False	100398293	A	T	0.040338085425010536	0.06396633460312046	0.5288829353616953	19.0	0.6306143016523997	0.00013686129858064963	3.880974748873802	38.0	0.023369906841063548	False	False										CLYBL	+
chr13	ENSG00000125246.11	100403474	0.0332980277524815	0.0317001445967138	False	False	100403493	T	A	0.032694588825119594	0.0686435647419264	0.6343547071164345	51.0	0.4762950314139245	0.00013686129858064963	3.880974748873802	38.0	0.023369906841063548	False	False										CLYBL	+
chr13	ENSG00000125246.11	100435717	-0.00584545060163762	0.0201572785667672	False	False	100435728	T	A	-0.031492723063607536	0.06346856627350794	0.6201970065083302	15.0	0.4961940203264484	0.00013686129858064963	3.880974748873802	38.0	0.023369906841063548	False	False										CLYBL	+
chr13	ENSG00000125246.11	100445288	0.00858864573697303	0.0275824544949881	False	False	100445322	AC	GT	0.10215493775165296	0.06930880555626183	0.14203232131993726	57.0	1.4739099445124342	0.00013686129858064963	3.880974748873802	38.0	0.023369906841063548	False	False										CLYBL	+
chr13	ENSG00000125246.11	100449815	0.0348167307488652	0.0340658141958143	False	False	100449845	GT	AC	0.12493474236653734	0.06658975214524296	0.06194194599189865	41.0	1.8761857244044786	0.00013686129858064963	3.880974748873802	38.0	0.023369906841063548	False	False										CLYBL	+
chr13	ENSG00000125246.11	100451632	-0.00162446088341528	0.0214331805771334	False	False	100451658	AC	GT	0.032957269297848577	0.0661906410143959	0.6190243257656332	35.0	0.49791433944083807	0.00013686129858064963	3.880974748873802	38.0	0.023369906841063548	False	False										CLYBL	+
chr13	ENSG00000125246.11	100470701	-0.00473940262551218	0.0200053829956759	False	False	100470748	AC	GT	-0.0010619873818112806	0.06681527280036723	0.9873328007247176	39.0	0.015894380690240087	0.00013686129858064963	3.880974748873802	38.0	0.023369906841063548	False	False										CLYBL	+
chr13	ENSG00000125246.11	100501392	-0.0256898174011513	0.0289447129157171	False	False	100501416	A	T	-0.04119600110379036	0.06449492517158026	0.5235960066392602	23.0	0.6387479479074334	0.00013686129858064963	3.880974748873802	38.0	0.023369906841063548	False	False										CLYBL	+
chr13	ENSG00000125246.11	100517178	0.15547118118685502	0.0347306657657793	True	True	100517220	GT	AC	0.1397329301196488	0.06200805476584344	0.02507982629589648	8.0	2.2534641773123223	0.00013686129858064963	3.880974748873802	38.0	0.023369906841063548	False	False										CLYBL	+
chr13	ENSG00000125246.11	100525198	-0.0958430141031778	0.0359142969371233	False	False	100525210	T	A	-0.12681863159389176	0.06612839479815512	0.056407083564867774	38.0	1.9177636472347852	0.00013686129858064963	3.880974748873802	38.0	0.023369906841063548	False	False										CLYBL	+
chr13	ENSG00000139800.8	100546903	0.0105973408884645	0.0404650526566668	False	False	100546914	T	A										False	False										ZIC5	-
chr13	ENSG00000139800.8	100550200	0.00406941403364705	0.0402881277235226	False	False	100550222	AAAG	CTTT										False	False										ZIC5	-
chr13	ENSG00000139800.8	100555625	-7.197799437391451e-06	0.0363547034043831	False	False	100555688	AC	GT										False	False										ZIC5	-
chr13	ENSG00000139800.8	100558686	0.000724156460272943	0.0381207132429134	False	False	100558707	T	A										False	False										ZIC5	-
chr13	ENSG00000139800.8	100590190	0.0120460845796579	0.0402961395466134	False	False	100590211	GTTT	AAAC										False	False										ZIC5	-
chr13	ENSG00000139800.8	100590949	0.00424580278958996	0.0409914786742009	False	False	100590965	A	T										False	False										ZIC5	-
chr13	ENSG00000139800.8	100593362	-0.0108539955061333	0.040076972557791996	False	False	100593373	T	A										False	False										ZIC5	-
chr13	ENSG00000139800.8	100598677	-0.0036487864972937103	0.0370305388335357	False	False	100598689	A	T										False	False										ZIC5	-
chr13	ENSG00000139800.8	100603363	0.00802690878748219	0.0430732559238838	False	False	100603409	AC	GT										False	False										ZIC5	-
chr13	ENSG00000139800.8	100606440	-0.008669108384077959	0.0392213179173848	False	False	100606475	GT	AC										False	False										ZIC5	-
chr13	ENSG00000139800.8	100616743	-0.0050518694551064895	0.0385972356885251	False	False	100616755	A	T										False	False										ZIC5	-
chr13	ENSG00000139800.8	100649283	-0.0100339299243262	0.0459715789490598	False	False	100649333	GT	AC										False	False										ZIC5	-
chr13	ENSG00000139800.8	100677747	0.0480086465537709	0.0665823213900028	False	False	100677785	ATTT	AAAT										False	False										ZIC5	-
chr13	ENSG00000139800.8	100678529	-0.000875597377366238	0.0451812345302822	False	False	100678553	A	T										False	False										ZIC5	-
chr13	ENSG00000139800.8	100685081	0.0152708807031497	0.0437038643458284	False	False	100685117	ATTT	AAAT										False	False										ZIC5	-
chr13	ENSG00000139800.8	100687439	-0.0422692924059343	0.0575536791804997	True	False	100687456	A	T										False	False										ZIC5	-
chr13	ENSG00000139800.8	100688803	-0.0128620623644242	0.0521535371360256	False	False	100688847	GT	AC										False	False										ZIC5	-
chr13	ENSG00000139800.8	100717942	0.020112707714888	0.0455215325981916	False	False	100717952	A	T										False	False										ZIC5	-
chr13	ENSG00000139800.8	100517178	-5.22378290921036e-05	0.0365502178812569	False	False	100517220	GT	AC										False	False										ZIC5	-
chr13	ENSG00000139800.8	100525198	0.00880971177194106	0.0389881410653909	False	False	100525210	T	A										False	False										ZIC5	-
chr13	ENSG00000175198.10	100649283	-0.0197464366037479	0.0309082248089326	False	False	100649333	GT	AC	-0.04880931864728683	0.06796028423567985	0.4734078871771082	47.0	0.7182035683962228	0.003350018169377341	2.964045672394069	43.0	0.31977089353085447	False	False										PCCA	+
chr13	ENSG00000175198.10	100677747	0.00556119536357106	0.0289321909901452	False	False	100677785	ATTT	AAAT	0.038753087153086466	0.06383966517724925	0.5443880022196277	18.0	0.6070377569413856	0.003350018169377341	2.964045672394069	43.0	0.31977089353085447	False	False										PCCA	+
chr13	ENSG00000175198.10	100678529	0.0233046642154696	0.0442918339380025	False	False	100678553	A	T						0.003350018169377341	2.964045672394069	43.0	0.31977089353085447	False	False										PCCA	+
chr13	ENSG00000175198.10	100685081	-0.00911395807930443	0.0299273189951079	False	False	100685117	ATTT	AAAT	-0.018319371865731283	0.06427164717539291	0.7758646485208321	21.0	0.2850303776366424	0.003350018169377341	2.964045672394069	43.0	0.31977089353085447	False	False										PCCA	+
chr13	ENSG00000175198.10	100687439	-0.00284020165146295	0.0238359934389788	False	False	100687456	A	T	-0.0688781475620332	0.06851717181778337	0.31591363752608714	51.0	1.0052683981938106	0.003350018169377341	2.964045672394069	43.0	0.31977089353085447	False	False										PCCA	+
chr13	ENSG00000175198.10	100688803	0.0243650035580892	0.0407461813519467	False	False	100688847	GT	AC	0.1118910628506072	0.06824900269000282	0.10260190521695564	51.0	1.639453448995191	0.003350018169377341	2.964045672394069	43.0	0.31977089353085447	False	False										PCCA	+
chr13	ENSG00000175198.10	100717942	0.00770866040616823	0.0262132110937074	False	False	100717952	A	T	0.11030802056916056	0.06311255117102281	0.0817365225909111	15.0	1.7477984730841756	0.003350018169377341	2.964045672394069	43.0	0.31977089353085447	False	False										PCCA	+
chr13	ENSG00000175198.10	100727140	0.0382312644747448	0.0474152603218094	False	False	100727156	T	A	0.1135238279413881	0.06481109507357763	0.08114522864727565	28.0	1.7516110137085126	0.003350018169377341	2.964045672394069	43.0	0.31977089353085447	False	False										PCCA	+
chr13	ENSG00000175198.10	101168991	0.0169558969841773	0.0294534720490855	False	False	101169014	GT	AC	0.06313522765355503	0.0688688865761163	0.3603277129875433	53.0	0.9167452937369007	0.003350018169377341	2.964045672394069	43.0	0.31977089353085447	False	False										PCCA	+
chr13	ENSG00000175198.10	101169301	-0.0289578025888822	0.0369149607665989	False	False	101169344	GT	AC	-0.05558893019742636	0.06746925126935276	0.4108842174650704	44.0	0.8239150302039454	0.003350018169377341	2.964045672394069	43.0	0.31977089353085447	False	False										PCCA	+
chr13	ENSG00000175198.10	101202554	-0.00310792063874977	0.0226838680491993	False	False	101202609	AC	GT	-0.028793283947822306	0.06914276703669324	0.6775210099691167	54.0	0.4164323353235495	0.003350018169377341	2.964045672394069	43.0	0.31977089353085447	False	False										PCCA	+
chr13	ENSG00000175198.10	101202672	0.0025956070544207897	0.0284471153804016	False	False	101202713	AC	GT	-0.006245266548944837	0.06757242002588071	0.9264462121326325	44.0	0.09242330741673684	0.003350018169377341	2.964045672394069	43.0	0.31977089353085447	False	False										PCCA	+
chr13	ENSG00000175198.10	101255860	-0.0120324604754733	0.0367881283377793	False	False	101255872	A	T	-0.10250320600264427	0.06381213079067329	0.1095005353725546	20.0	1.6063278992969474	0.003350018169377341	2.964045672394069	43.0	0.31977089353085447	False	False										PCCA	+
chr13	ENSG00000175198.10	101264909	-0.00148405032225432	0.0216300925036945	False	False	101264948	AC	GT	-0.03705854306524094	0.06662087308497179	0.5785857375022863	38.0	0.5562602432119812	0.003350018169377341	2.964045672394069	43.0	0.31977089353085447	False	False										PCCA	+
chr13	ENSG00000175198.10	101268317	0.00149273557645067	0.0191096171800415	False	False	101268328	T	A	-0.01939730633801691	0.06427034020598846	0.7630575898760315	21.0	0.3018080544750181	0.003350018169377341	2.964045672394069	43.0	0.31977089353085447	False	False										PCCA	+
chr13	ENSG00000175198.10	101271583	-0.0208228917635335	0.0326200477686806	False	False	101271629	AC	GT	-0.02192274753785136	0.06850240368423781	0.7492601407711397	50.0	0.32002888013834346	0.003350018169377341	2.964045672394069	43.0	0.31977089353085447	False	False										PCCA	+
chr13	ENSG00000175198.10	101276816	-0.00691704264980171	0.020924091292816003	False	False	101276859	AAAC	GTTT	-0.0024649095659181387	0.06213678783455931	0.9683875089162892	4.0	0.03966908576737213	0.003350018169377341	2.964045672394069	43.0	0.31977089353085447	False	False										PCCA	+
chr13	ENSG00000175198.10	101282274	-0.0106986184329977	0.0256690921028677	False	False	101282336	GT	AC	-0.03160141892508229	0.06738631336359044	0.6395633109776121	43.0	0.46895901181851685	0.003350018169377341	2.964045672394069	43.0	0.31977089353085447	False	False										PCCA	+
chr13	ENSG00000175198.10	101084401	0.000498312506686888	0.0206203491633191	False	False	101084427	AAAT	ATTT	-0.03312138705023545	0.06246570852150191	0.5964099207238323	7.0	0.5302331124417555	0.003350018169377341	2.964045672394069	43.0	0.31977089353085447	False	False										PCCA	+
chr13	ENSG00000175198.10	101089794	-0.010389795198757	0.0247637900582681	False	False	101089804	T	A	-0.07364802081989072	0.06648561979954977	0.26916182203374583	38.0	1.1077285741177592	0.003350018169377341	2.964045672394069	43.0	0.31977089353085447	False	False										PCCA	+
chr13	ENSG00000175198.10	101095909	0.008865943851535241	0.0277576805850974	False	False	101095921	T	A	-0.03749319172586504	0.06706841540493445	0.5767053880544875	41.0	0.5590290377295322	0.003350018169377341	2.964045672394069	43.0	0.31977089353085447	False	False										PCCA	+
chr13	ENSG00000175198.10	101104896	-0.0118842306142914	0.0258090753950945	False	False	101104910	ATTT	AAAT	0.018180115715616327	0.0618882159814464	0.7691768205150472	2.0	0.29375730787047705	0.003350018169377341	2.964045672394069	43.0	0.31977089353085447	False	False										PCCA	+
chr13	ENSG00000175198.10	101119114	0.0486893808037782	0.0470388182109651	False	False	101119136	AAAAC	GTTTT	-0.004640441949738986	0.061897779604099326	0.9402964543422372	2.0	0.07496944122098463	0.003350018169377341	2.964045672394069	43.0	0.31977089353085447	False	False										PCCA	+
chr13	ENSG00000175198.10	101140149	0.0020586761062298896	0.024056820921248997	False	False	101140163	A	T	-0.054934383454175006	0.06240562291605663	0.3795335976815696	7.0	0.8802793864916407	0.003350018169377341	2.964045672394069	43.0	0.31977089353085447	False	False										PCCA	+
chr13	ENSG00000175198.10	101141562	-0.0777041920499673	0.0468286501907292	True	False	101141573	A	T	-0.03320773643301807	0.06561700677892109	0.6132780266207372	31.0	0.5060842922156238	0.003350018169377341	2.964045672394069	43.0	0.31977089353085447	False	False										PCCA	+
chr13	ENSG00000175198.10	101148215	-0.00337577376419931	0.0210594771520784	False	False	101148240	CT	AG	0.03781952304152416	0.06245528662061304	0.5453530078419113	7.0	0.6055455844956771	0.003350018169377341	2.964045672394069	43.0	0.31977089353085447	False	False										PCCA	+
chr13	ENSG00000175198.10	101154128	-0.00715989755284648	0.0258600729110426	False	False	101154157	AAAT	ATTT	-0.07296908835016824	0.06333078521086549	0.2503525170918032	15.0	1.1521898569109978	0.003350018169377341	2.964045672394069	43.0	0.31977089353085447	False	False										PCCA	+
chr13	ENSG00000175198.10	100769105	0.0480690008008307	0.044785521624480004	False	False	100769128	GTTTT	AAAAC	0.0956376193228466	0.06185215420507152	0.12327015686052167	4.0	1.5462294006084087	0.003350018169377341	2.964045672394069	43.0	0.31977089353085447	False	False										PCCA	+
chr13	ENSG00000175198.10	100777390	-0.0375732597370949	0.0419245545499448	False	False	100777416	GT	AC	-0.04547588548296971	0.06750382853473723	0.5012260397114919	44.0	0.6736786115704235	0.003350018169377341	2.964045672394069	43.0	0.31977089353085447	False	False										PCCA	+
chr13	ENSG00000175198.10	100807417	-0.0143529815746429	0.0313781725902291	False	False	100807427	A	T	-0.09055802129798517	0.06581034165617249	0.17015175588895556	34.0	1.3760454515052885	0.003350018169377341	2.964045672394069	43.0	0.31977089353085447	False	False										PCCA	+
chr13	ENSG00000175198.10	100814323	0.0498243169499805	0.047918092638988004	False	False	100814365	GT	AC	0.1773384463182328	0.06352660451395657	0.005667620566969953	23.0	2.791561860972314	0.003350018169377341	2.964045672394069	43.0	0.31977089353085447	False	False										PCCA	+
chr13	ENSG00000175198.10	100850723	-0.0077586025591703	0.0258478301417803	False	False	100850768	ATTC	AATG	0.015330476117186269	0.062492655084105835	0.8064079599539684	7.0	0.24531644713372674	0.003350018169377341	2.964045672394069	43.0	0.31977089353085447	False	False										PCCA	+
chr13	ENSG00000175198.10	100861814	-0.00511527458722411	0.0221037862589662	False	False	100861830	AC	GT	-0.1344090356395945	0.06229897984618407	0.03190969104152686	10.0	2.1574837336253316	0.003350018169377341	2.964045672394069	43.0	0.31977089353085447	False	False										PCCA	+
chr13	ENSG00000175198.10	100869698	-0.0030739852217934803	0.0174975842412483	False	False	100869710	A	T	-0.10496705224025957	0.0683008714944811	0.12582526433908148	51.0	1.5368332781630936	0.003350018169377341	2.964045672394069	43.0	0.31977089353085447	False	False										PCCA	+
chr13	ENSG00000175198.10	100881331	-0.0237448131088486	0.0388466855078522	False	False	100881342	T	A	-0.13393187031944595	0.06790155308479627	0.049852975071244116	50.0	1.97244192856959	0.003350018169377341	2.964045672394069	43.0	0.31977089353085447	False	False										PCCA	+
chr13	ENSG00000175198.10	100887141	0.0384560102311096	0.0338190454487937	False	False	100887189	AC	GT	0.04868742115754707	0.06329726943047002	0.4425114548758422	14.0	0.7691867531667951	0.003350018169377341	2.964045672394069	43.0	0.31977089353085447	False	False										PCCA	+
chr13	ENSG00000175198.10	100893188	-0.00523834034724807	0.0280725978195422	False	False	100893200	AT	AT	0.0561972363069588	0.06191936041930969	0.3649366291896621	3.0	0.9075874803356911	0.003350018169377341	2.964045672394069	43.0	0.31977089353085447	False	False										PCCA	+
chr13	ENSG00000175198.10	100921083	-0.0514654120955264	0.0471718265600318	False	False	100921113	ATTC	AATG	-0.16106870495649134	0.06132566628031425	0.009142040348402774	4.0	2.6264485121166135	0.003350018169377341	2.964045672394069	43.0	0.31977089353085447	False	False										PCCA	+
chr13	ENSG00000175198.10	100945189	0.0223329668295171	0.0354216246256497	False	False	100945230	GT	AC	0.0965379962145402	0.06725812117747314	0.15261805626267058	44.0	1.435335904786972	0.003350018169377341	2.964045672394069	43.0	0.31977089353085447	False	False										PCCA	+
chr13	ENSG00000175198.10	100955871	-0.00573758846760568	0.0216548520316276	False	False	100955888	AT	AT	-0.007107496373002053	0.06495533952564322	0.9129609476743954	26.0	0.10942127968088196	0.003350018169377341	2.964045672394069	43.0	0.31977089353085447	False	False										PCCA	+
chr13	ENSG00000175198.10	100994968	-0.0592065737738737	0.0551841645457149	False	False	100994989	T	A	-0.18031047751061	0.061475609101925274	0.0036607286648705	7.0	2.9330409270391935	0.003350018169377341	2.964045672394069	43.0	0.31977089353085447	False	False										PCCA	+
chr13	ENSG00000175198.10	101013699	-0.0268355269034846	0.0501318470295809	False	False	101013713	T	A	-0.17479566595495888	0.06762293051844655	0.010412615696057266	51.0	2.5848578967940052	0.003350018169377341	2.964045672394069	43.0	0.31977089353085447	False	False										PCCA	+
chr13	ENSG00000175198.10	101024607	0.0243457137565852	0.0378775243422367	False	False	101024635	AAAAC	GTTTT	0.14509989787002936	0.062081544661449925	0.02020379519289413	9.0	2.337246901012281	0.003350018169377341	2.964045672394069	43.0	0.31977089353085447	False	False										PCCA	+
chr13	ENSG00000057593.9	113686181	0.00193450206794281	0.0281653520045633	False	False	113686204	AC	GT	-0.08583691970332903	0.06226932503799033	0.1692590727851537	7.0	1.3784784025033223	0.009308998838921813	2.620192350195422	7.0	0.17802374624357092	False	False										F7	+
chr13	ENSG00000057593.9	113694727	0.00459840636389399	0.0241059154470149	False	False	113694751	GT	AC	-0.05185294835183921	0.06657698206661795	0.43689114824871866	38.0	0.7788419772460451	0.009308998838921813	2.620192350195422	7.0	0.17802374624357092	False	False										F7	+
chr13	ENSG00000057593.9	113704544	-0.0015372155394542	0.0255129817614451	False	False	113704639	GTGTGT	ACACAC	-0.07195878178689857	0.06694161546929156	0.28356474695302186	41.0	1.074948390211894	0.009308998838921813	2.620192350195422	7.0	0.17802374624357092	False	False										F7	+
chr13	ENSG00000057593.9	113728230	-0.00951294679618894	0.0399954547616613	False	False	113728241	A	T	0.058421851714379164	0.06526038861015265	0.37159394757358255	29.0	0.8952115204733916	0.009308998838921813	2.620192350195422	7.0	0.17802374624357092	False	False										F7	+
chr13	ENSG00000057593.9	113825243	0.0036726388676481397	0.021333652170712997	False	False	113825254	T	A	0.0279894266331792	0.06739357239370249	0.6783175488453181	43.0	0.4153129985404163	0.009308998838921813	2.620192350195422	7.0	0.17802374624357092	False	False										F7	+
chr13	ENSG00000057593.9	113840335	-0.0110712132434946	0.0232431115777124	False	False	113840365	A	T	-0.06901520505143173	0.06198881769477298	0.26659065083895184	4.0	1.113349271980892	0.009308998838921813	2.620192350195422	7.0	0.17802374624357092	False	False										F7	+
chr13	ENSG00000126217.16	113686181	0.0351962741358185	0.0333774110065357	False	False	113686204	AC	GT	0.09075560766026132	0.0622420746611007	0.14603674077832055	7.0	1.4581070466306396	0.03420161921181767	2.1289555269989697	15.0	0.790646522592809	False	False										MCF2L	+
chr13	ENSG00000126217.16	113694727	0.0478592676979737	0.0380208813983703	False	False	113694751	GT	AC	0.09606777020016173	0.06635831970040533	0.14908939692859668	38.0	1.4477125194533058	0.03420161921181767	2.1289555269989697	15.0	0.790646522592809	False	False										MCF2L	+
chr13	ENSG00000126217.16	113704544	0.0760757099908693	0.0373982784253745	True	False	113704639	GTGTGT	ACACAC	0.12321107227880465	0.06660421731594669	0.06565711812635651	41.0	1.8498989590153907	0.03420161921181767	2.1289555269989697	15.0	0.790646522592809	False	False										MCF2L	+
chr13	ENSG00000126217.16	113728230	-0.00418367595735247	0.0261192972775162	False	False	113728241	A	T	-0.05575551798625046	0.06527035564252141	0.3938544304517863	29.0	0.854224210016831	0.03420161921181767	2.1289555269989697	15.0	0.790646522592809	False	False										MCF2L	+
chr13	ENSG00000126217.16	113773450	-0.0100609744312536	0.0238863115509212	False	False	113773487	ACAGAG	CTCTGT	-0.07386748461887556	0.062087197831424634	0.23524316365278236	5.0	1.1897377752404938	0.03420161921181767	2.1289555269989697	15.0	0.790646522592809	False	False										MCF2L	+
chr13	ENSG00000126217.16	113825243	0.0220897624884809	0.0295880470327062	False	False	113825254	T	A	0.08334471977417658	0.06718541703530631	0.21610518017150296	43.0	1.24051800899559	0.03420161921181767	2.1289555269989697	15.0	0.790646522592809	False	False										MCF2L	+
chr13	ENSG00000126217.16	113454531	-0.00117359119389086	0.0176381431056702	False	False	113454541	A	T	-0.010143241794057154	0.06388436986337451	0.8739769341330834	18.0	0.1587750151680273	0.03420161921181767	2.1289555269989697	15.0	0.790646522592809	False	False										MCF2L	+
chr13	ENSG00000126217.16	113486238	-0.012729853072003	0.0301831592491306	False	False	113486283	AC	GT	-0.036738253884997296	0.062457807655369776	0.5569104738626586	7.0	0.5882091489299776	0.03420161921181767	2.1289555269989697	15.0	0.790646522592809	False	False										MCF2L	+
chr13	ENSG00000126217.16	113548560	0.00808872268089625	0.0257030236156833	False	False	113548632	CCCCG	CGGGG	0.09210912696968683	0.07130706113591005	0.19798123911282745	68.0	1.2917251882548966	0.03420161921181767	2.1289555269989697	15.0	0.790646522592809	False	False										MCF2L	+
chr13	ENSG00000126217.16	113567484	0.0198051296137388	0.0348186599193403	False	False	113567509	GT	AC	0.12007379925325865	0.06316812226893681	0.058484345560096275	16.0	1.900860670545932	0.03420161921181767	2.1289555269989697	15.0	0.790646522592809	False	False										MCF2L	+
chr13	ENSG00000126217.16	113587346	0.006472547335133729	0.0212537992541721	False	False	113587372	AAAT	ATTT	0.019511985673493118	0.06248810144286592	0.7551037950475707	7.0	0.3122512161988679	0.03420161921181767	2.1289555269989697	15.0	0.790646522592809	False	False										MCF2L	+
chr13	ENSG00000126217.16	113588870	0.0013940043700577801	0.0203758587167353	False	False	113588895	CTG	AGC	0.059615221486512285	0.06745355328662375	0.3777752106251572	44.0	0.8837966064322095	0.03420161921181767	2.1289555269989697	15.0	0.790646522592809	False	False										MCF2L	+
chr13	ENSG00000126217.16	113630243	0.0259439389044436	0.0381390846233508	False	False	113630259	CCCT	AGGG	0.07958385244681009	0.06170211501897671	0.198259181219262	2.0	1.289807528029368	0.03420161921181767	2.1289555269989697	15.0	0.790646522592809	False	False										MCF2L	+
chr13	ENSG00000126217.16	113630457	-0.012253877252493	0.0296126440214597	False	False	113630467	T	A	-0.03907949689660886	0.06978967681444674	0.576117401885089	58.0	0.5599609953849113	0.03420161921181767	2.1289555269989697	15.0	0.790646522592809	False	False										MCF2L	+
chr13	ENSG00000126218.7	113686181	0.00418040120217249	0.0315161142224558	False	False	113686204	AC	GT	-0.012834402000858716	0.06249485222941865	0.8374483352625091	7.0	0.20536734695753206	0.00975777728596166	2.603890059086103	8.0	0.2033962183341369	False	False										F10	+
chr13	ENSG00000126218.7	113694727	-0.00402909502085598	0.0235082180536268	False	False	113694751	GT	AC	-0.05438060431247402	0.06656801867679275	0.4148394859239685	38.0	0.8169178742799571	0.00975777728596166	2.603890059086103	8.0	0.2033962183341369	False	False										F10	+
chr13	ENSG00000126218.7	113704544	0.0173120913281965	0.0325428980677874	False	False	113704639	GTGTGT	ACACAC	0.023455871915560717	0.06709714021888427	0.7269847130305575	41.0	0.3495807994058015	0.00975777728596166	2.603890059086103	8.0	0.2033962183341369	False	False										F10	+
chr13	ENSG00000126218.7	113728230	0.0626291851366038	0.0357472243223662	False	False	113728241	A	T	0.060639994063912635	0.06525174101616546	0.3536789884928986	29.0	0.9293237715893234	0.00975777728596166	2.603890059086103	8.0	0.2033962183341369	False	False										F10	+
chr13	ENSG00000126218.7	113773450	0.16341436730926298	0.0369488710712413	True	True	113773487	ACAGAG	CTCTGT	0.10808179399145422	0.06189257778846138	0.08195242089673423	5.0	1.746280375667337	0.00975777728596166	2.603890059086103	8.0	0.2033962183341369	False	False										F10	+
chr13	ENSG00000126218.7	113825243	0.0292085227979804	0.0376906350854238	False	False	113825254	T	A	0.06345030784330385	0.06728413491356137	0.3467049168181531	43.0	0.9430203408993403	0.00975777728596166	2.603890059086103	8.0	0.2033962183341369	False	False										F10	+
chr13	ENSG00000126218.7	113840335	-0.0687095866455348	0.0565687389247348	False	False	113840365	A	T	-0.1279175961477135	0.06162650888128385	0.038909368151262544	4.0	2.0756911022516555	0.00975777728596166	2.603890059086103	8.0	0.2033962183341369	False	False										F10	+
chr13	ENSG00000126231.9	113728230	-0.00499887695358532	0.02079140078249	False	False	113728241	A	T	0.010132789464117936	0.06536868897411974	0.8769471893389107	29.0	0.15500983151321318	9.588743194145823e-07	5.020705956330289	5.0	4.991167069868082e-05	False	False										PROZ	+
chr13	ENSG00000126231.9	113773450	0.0118221639085228	0.0241169633506576	False	False	113773487	ACAGAG	CTCTGT	0.030211592169251324	0.062228861785684826	0.6277396591249484	5.0	0.4854916400897633	9.588743194145823e-07	5.020705956330289	5.0	4.991167069868082e-05	False	False										PROZ	+
chr13	ENSG00000126231.9	113825243	0.30901211975213	0.0459829521782882	True	True	113825254	T	A	0.2888340450135143	0.06454649115317554	1.2266568742135633e-05	43.0	4.47482178896574	9.588743194145823e-07	5.020705956330289	5.0	4.991167069868082e-05	False	False										PROZ	+
chr13	ENSG00000126231.9	113885075	-0.24528382913915803	0.0436007105207405	False	False	113885098	ATT	AAT	-0.2853044160119376	0.06001965005693724	3.3442706684192138e-06	8.0	4.753516818929892	9.588743194145823e-07	5.020705956330289	5.0	4.991167069868082e-05	False	False										PROZ	+
chr13	ENSG00000126226.17	113773450	-0.00138422550676576	0.0269430090320326	False	False	113773487	ACAGAG	CTCTGT	-0.06798889970435408	0.06211322212274106	0.27471439171738665	5.0	1.0945962450636062	0.14936114766105224	1.4460893610223144	4.0	0.8786270781047381	False	False										PCID2	-
chr13	ENSG00000126226.17	113825243	-0.0349863593614986	0.0330371955965922	False	False	113825254	T	A	-0.04610317325391548	0.06734829745489022	0.494349412423663	43.0	0.6845484592211898	0.14936114766105224	1.4460893610223144	4.0	0.8786270781047381	False	False										PCID2	-
chr13	ENSG00000126226.17	113840335	0.0827435100690719	0.0321058228918531	True	False	113840365	A	T	0.08949505413930718	0.06188763748046563	0.14936114766105224	4.0	1.4460893610223144	0.14936114766105224	1.4460893610223144	4.0	0.8786270781047381	True	False	113771962.0	0.1904805676889604	0.3668286460104512	chr13:113771962						PCID2	-
chr13	ENSG00000126226.17	113885075	0.0375852132738075	0.031009543896621	False	False	113885098	ATT	AAT	0.06931003166558429	0.062471832696291175	0.2682767566284074	8.0	1.1094605148297352	0.14936114766105224	1.4460893610223144	4.0	0.8786270781047381	False	False										PCID2	-
chr13	ENSG00000139842.10	113773450	-0.005752289188383461	0.019387428329014002	False	False	113773487	ACAGAG	CTCTGT	-0.03766530757961845	0.062213103526562036	0.5454294725126436	5.0	0.6054240255597787	0.06273704043908529	1.8692298867962065	5.0	0.5573588020032373	False	False										CUL4A	+
chr13	ENSG00000139842.10	113825243	-0.00193538950113909	0.0216303910661777	False	False	113825254	T	A	-0.020048639685959428	0.0674064352217456	0.7664195403436376	43.0	0.29742916414442955	0.06273704043908529	1.8692298867962065	5.0	0.5573588020032373	False	False										CUL4A	+
chr13	ENSG00000139842.10	113840335	0.0013386663260014698	0.0263001504428059	False	False	113840365	A	T	0.06902862035463392	0.061988760021504115	0.26649748198186635	4.0	1.1135667229137614	0.06273704043908529	1.8692298867962065	5.0	0.5573588020032373	False	False										CUL4A	+
chr13	ENSG00000139842.10	113885075	0.0423529013914002	0.0405461211312436	True	False	113885098	ATT	AAT	0.11626191326994754	0.06219776074157274	0.06273704043908529	8.0	1.8692298867962065	0.06273704043908529	1.8692298867962065	5.0	0.5573588020032373	True	False	113860301.0	0.00883504012275982	0.1056397739492545	chr13:113860301						CUL4A	+
chr13	ENSG00000139842.10	113977552	-0.010694048753319	0.0320996861359817	False	False	113977569	ATTTTT	AAAAAT	0.0014249530505161378	0.0636284116990145	0.9821510152504496	16.0	0.0223949178121353	0.06273704043908529	1.8692298867962065	5.0	0.5573588020032373	False	False										CUL4A	+
chr13	ENSG00000065150.14	98506384	-0.0207433016004919	0.0371974952858381	False	False	98506395	A	T	-0.09301462447643163	0.06426988277417567	0.1491316647093389	23.0	1.447250569963789	0.05710269210765592	1.9125176272626148	23.0	1.0	False	False										IPO5	+
chr13	ENSG00000065150.14	98513312	-5.0429472615084995e-05	0.0228457025894872	False	False	98513323	A	T	-0.05225521868170813	0.06584796032364942	0.4282614988910273	33.0	0.7935738392634853	0.05710269210765592	1.9125176272626148	23.0	1.0	False	False										IPO5	+
chr13	ENSG00000065150.14	98514605	0.000290687596055937	0.0200775161826093	False	False	98514641	AAGG	CCTT	0.012730668262001131	0.06213194112884789	0.8378132811018781	4.0	0.20489732061646915	0.05710269210765592	1.9125176272626148	23.0	1.0	False	False										IPO5	+
chr13	ENSG00000065150.14	98522753	-0.0130897087916725	0.0295269773809446	False	False	98522764	T	A	-0.037223822840703184	0.06863268333498282	0.5881381741748142	51.0	0.5423629243668199	0.05710269210765592	1.9125176272626148	23.0	1.0	False	False										IPO5	+
chr13	ENSG00000065150.14	98537592	0.0123699216573806	0.0326804487377968	False	False	98537617	AC	GT	-0.03199234016720544	0.06693067460110394	0.6331239826485503	40.0	0.47799219652087244	0.05710269210765592	1.9125176272626148	23.0	1.0	False	False										IPO5	+
chr13	ENSG00000065150.14	98555837	-0.00741939504411037	0.0228319613698947	False	False	98555848	T	A	-0.02058010672511896	0.06413644339393147	0.7485770630871991	20.0	0.32088007435514	0.05710269210765592	1.9125176272626148	23.0	1.0	False	False										IPO5	+
chr13	ENSG00000065150.14	98569392	-0.008579667517099529	0.0238245624895211	False	False	98569457	AT	AT	-0.01838858494822993	0.06949305251284932	0.7915728864871177	56.0	0.2646104075631139	0.05710269210765592	1.9125176272626148	23.0	1.0	False	False										IPO5	+
chr13	ENSG00000065150.14	98587613	0.0111523160114433	0.0293843850122136	False	False	98587623	A	T	-0.02510079765022201	0.06755244706765212	0.710568582485452	44.0	0.3715749575301717	0.05710269210765592	1.9125176272626148	23.0	1.0	False	False										IPO5	+
chr13	ENSG00000065150.14	98618010	-0.011484293033234	0.0252494903150479	False	False	98618041	GT	AC	-0.08833898067218103	0.06456695516712692	0.1725471518058095	25.0	1.3681763441302432	0.05710269210765592	1.9125176272626148	23.0	1.0	False	False										IPO5	+
chr13	ENSG00000065150.14	98640205	0.007776075479779891	0.0211415042967934	False	False	98640216	T	A	0.017701045553422074	0.06550191403638937	0.7872170804022971	30.0	0.2702370734325155	0.05710269210765592	1.9125176272626148	23.0	1.0	False	False										IPO5	+
chr13	ENSG00000065150.14	98667497	0.0065114882484478	0.0219430111459249	False	False	98667525	GT	AC	0.04155980276283328	0.06751535535792179	0.538823637114492	44.0	0.6155607497362737	0.05710269210765592	1.9125176272626148	23.0	1.0	False	False										IPO5	+
chr13	ENSG00000065150.14	98671226	-0.0299162960146105	0.0311065662666559	True	False	98671237	T	A	-0.10133703225748564	0.0648969987796783	0.119750124854816	28.0	1.5615056807406336	0.05710269210765592	1.9125176272626148	23.0	1.0	False	False										IPO5	+
chr13	ENSG00000065150.14	98678558	-0.0139990715854414	0.031021981607522005	False	False	98678570	T	A	-0.11042666152159396	0.06655541379216058	0.09848750069725036	40.0	1.6591687321851025	0.05710269210765592	1.9125176272626148	23.0	1.0	False	False										IPO5	+
chr13	ENSG00000065150.14	98685667	0.00411868607686002	0.0193186251936767	False	False	98685697	AAAT	ATTT	0.04518778780477165	0.06343519883267301	0.47692039015612	15.0	0.7123456477840686	0.05710269210765592	1.9125176272626148	23.0	1.0	False	False										IPO5	+
chr13	ENSG00000065150.14	98692602	0.00178563460630102	0.0205595609660065	False	False	98692633	GT	AC	-0.026226611270618715	0.0657725374887656	0.6904478731402861	32.0	0.39874714085796675	0.05710269210765592	1.9125176272626148	23.0	1.0	False	False										IPO5	+
chr13	ENSG00000065150.14	98701454	-0.00871693945014239	0.0216662061383826	False	False	98701489	GTTT	AAAC	-0.051140132763990334	0.06406608878161038	0.4255104761332109	20.0	0.798240281817698	0.05710269210765592	1.9125176272626148	23.0	1.0	False	False										IPO5	+
chr13	ENSG00000065150.14	98710148	0.0124221692855405	0.0378141559956701	False	False	98710159	A	T	0.12759826512292607	0.06671743219724327	0.05710269210765592	42.0	1.9125176272626148	0.05710269210765592	1.9125176272626148	23.0	1.0	True	False	98750316.0	0.04333965575531935	0.18861774465281494	chr13:98750316						IPO5	+
chr13	ENSG00000065150.14	98723313	0.00231138823683243	0.0216948563274984	False	False	98723325	A	T	0.004355831215946222	0.06681467662278423	0.9480786930387456	39.0	0.06519273064117256	0.05710269210765592	1.9125176272626148	23.0	1.0	False	False										IPO5	+
chr13	ENSG00000065150.14	98737714	-0.0010981316950013401	0.0193031008962925	False	False	98737742	GTTTT	AAAAC	0.017779965101379167	0.06236842564063187	0.7758127688129671	6.0	0.28507958824915164	0.05710269210765592	1.9125176272626148	23.0	1.0	False	False										IPO5	+
chr13	ENSG00000065150.14	98738279	0.0170120256376892	0.0287717942856634	False	False	98738300	A	T	0.0739622171405131	0.06738865636407597	0.27360763626532764	44.0	1.0975469927894483	0.05710269210765592	1.9125176272626148	23.0	1.0	False	False										IPO5	+
chr13	ENSG00000065150.14	98742485	-0.00948347770441706	0.024343006775214	False	False	98742522	GT	AC	-0.04065228776096963	0.06878593042997626	0.5551548848017345	52.0	0.590997134251945	0.05710269210765592	1.9125176272626148	23.0	1.0	False	False										IPO5	+
chr13	ENSG00000065150.14	98747903	0.0009574072438328711	0.0184092609636279	False	False	98747923	ATTC	AATG	-0.012427481902905373	0.06201257805705944	0.8413223915710929	3.0	0.20040260044455033	0.05710269210765592	1.9125176272626148	23.0	1.0	False	False										IPO5	+
chr13	ENSG00000065150.14	98771299	0.007661810150207221	0.0236440159973225	False	False	98771333	AAAT	ATTT	0.05820370100032435	0.06364958468720054	0.3613813209573484	17.0	0.9144396037517065	0.05710269210765592	1.9125176272626148	23.0	1.0	False	False										IPO5	+
chr13	ENSG00000152767.11	98701454	-0.0038859928841403295	0.0196930750145766	False	False	98701489	GTTT	AAAC	-0.007646814787031214	0.06414815433528799	0.9052110134806436	20.0	0.1192055307945889	0.003898839210706681	2.912964687067988	46.0	0.37579717050062844	False	False										FARP1	+
chr13	ENSG00000152767.11	98710148	-4.238924438346721e-05	0.0267692409144731	False	False	98710159	A	T	0.06948267722992735	0.06710470502837731	0.3015966523714263	42.0	1.0354367432290243	0.003898839210706681	2.912964687067988	46.0	0.37579717050062844	False	False										FARP1	+
chr13	ENSG00000152767.11	98723313	0.010392653571905	0.0238294498157065	False	False	98723325	A	T	0.019375660465536192	0.06680276752519065	0.7720518248946652	39.0	0.2900427809106835	0.003898839210706681	2.912964687067988	46.0	0.37579717050062844	False	False										FARP1	+
chr13	ENSG00000152767.11	98737714	0.00314485035451798	0.0225686321189593	False	False	98737742	GTTTT	AAAAC	-0.02141831458721424	0.06236397667541235	0.7315478907332686	6.0	0.3434404880671863	0.003898839210706681	2.912964687067988	46.0	0.37579717050062844	False	False										FARP1	+
chr13	ENSG00000152767.11	98738279	0.0071766253396519	0.0339947147354757	False	False	98738300	A	T	0.1069435721934168	0.06718620864292424	0.11288351724456827	44.0	1.591748877538123	0.003898839210706681	2.912964687067988	46.0	0.37579717050062844	False	False										FARP1	+
chr13	ENSG00000152767.11	98742485	-0.00585665953647846	0.0248856679749155	False	False	98742522	GT	AC	-0.021826089349020847	0.06882643951575422	0.7514677730575033	52.0	0.3171178038931522	0.003898839210706681	2.912964687067988	46.0	0.37579717050062844	False	False										FARP1	+
chr13	ENSG00000152767.11	98747903	-0.00823757890191181	0.0371417235521811	False	False	98747923	ATTC	AATG	0.02305367619851284	0.062000884857635226	0.7103236342992302	3.0	0.37182818037916837	0.003898839210706681	2.912964687067988	46.0	0.37579717050062844	False	False										FARP1	+
chr13	ENSG00000152767.11	98771299	0.00879035170791898	0.0224875728718472	False	False	98771333	AAAT	ATTT	0.004369873785503093	0.06375706255165661	0.9454118973434492	17.0	0.06853944662150295	0.003898839210706681	2.912964687067988	46.0	0.37579717050062844	False	False										FARP1	+
chr13	ENSG00000152767.11	99018126	0.00920439508573719	0.0243850182911211	False	False	99018172	GT	AC	0.02470763691119755	0.06439599780991599	0.7015518257949982	22.0	0.3836828025264787	0.003898839210706681	2.912964687067988	46.0	0.37579717050062844	False	False										FARP1	+
chr13	ENSG00000152767.11	99019388	-0.00123145245522725	0.020350434715608	False	False	99019426	ATG	ATC	0.04092288022175727	0.06357517523667487	0.520371894896761	16.0	0.643692763243064	0.003898839210706681	2.912964687067988	46.0	0.37579717050062844	False	False										FARP1	+
chr13	ENSG00000152767.11	99034316	-0.0030755628483966103	0.0469362480901127	False	False	99034332	A	T						0.003898839210706681	2.912964687067988	46.0	0.37579717050062844	False	False										FARP1	+
chr13	ENSG00000152767.11	99037663	-0.0207761605471312	0.0371849249131056	False	False	99037685	A	T	-0.1051065615482588	0.06203277063899229	0.09140608924423807	6.0	1.6943715469350868	0.003898839210706681	2.912964687067988	46.0	0.37579717050062844	False	False										FARP1	+
chr13	ENSG00000152767.11	99056252	0.0400139966488641	0.0343389497459526	False	False	99056322	ACC	GGT	0.03647319955287207	0.06307744262243313	0.5636280187554567	12.0	0.5782288887517546	0.003898839210706681	2.912964687067988	46.0	0.37579717050062844	False	False										FARP1	+
chr13	ENSG00000152767.11	99059599	0.0148415258202804	0.0365303313687026	False	False	99059611	T	A	-0.0360937160314529	0.0624592755966538	0.5638557840732525	7.0	0.577875994984908	0.003898839210706681	2.912964687067988	46.0	0.37579717050062844	False	False										FARP1	+
chr13	ENSG00000152767.11	99067690	-0.0483883910122888	0.0382712409264939	False	False	99067722	AATG	ATTC	-0.09713168362474513	0.061605761661313575	0.11608375611607485	2.0	1.576665574865227	0.003898839210706681	2.912964687067988	46.0	0.37579717050062844	False	False										FARP1	+
chr13	ENSG00000152767.11	99071738	0.0051442258048095	0.0246259209277229	False	False	99071771	AC	GT	-0.021495834151129482	0.06521773447343472	0.7419950185794725	28.0	0.32960105598095296	0.003898839210706681	2.912964687067988	46.0	0.37579717050062844	False	False										FARP1	+
chr13	ENSG00000152767.11	99100099	-0.0252483639910517	0.0404554388409618	False	False	99100121	A	T	-0.08402847647954992	0.06379202938354442	0.18899873890096372	19.0	1.3172253225294888	0.003898839210706681	2.912964687067988	46.0	0.37579717050062844	False	False										FARP1	+
chr13	ENSG00000152767.11	99100992	0.0179001163516668	0.0370989506211992	False	False	99101009	GTTT	AAAC	0.03705708393245224	0.06209429784160369	0.5511707426214257	4.0	0.5967872287884007	0.003898839210706681	2.912964687067988	46.0	0.37579717050062844	False	False										FARP1	+
chr13	ENSG00000152767.11	99102056	0.005878016595408079	0.0371493410039611	False	False	99102070	G	C	0.009686416247894241	0.06299112350354755	0.8779107661111949	11.0	0.15377430515822949	0.003898839210706681	2.912964687067988	46.0	0.37579717050062844	False	False										FARP1	+
chr13	ENSG00000152767.11	99107663	0.032176504541159	0.0390431596809246	False	False	99107674	T	A	0.09969468986352026	0.06305670835944889	0.11514004825516025	14.0	1.5810322558421535	0.003898839210706681	2.912964687067988	46.0	0.37579717050062844	False	False										FARP1	+
chr13	ENSG00000152767.11	99128495	0.0264961685269051	0.0363878901444666	False	False	99128509	C	G	0.08851952520492935	0.06640496278835037	0.1838715293503524	38.0	1.3330257481969197	0.003898839210706681	2.912964687067988	46.0	0.37579717050062844	False	False										FARP1	+
chr13	ENSG00000152767.11	99140415	0.000140004406751381	0.0227961573787513	False	False	99140460	AC	GT	-0.06366912679929224	0.06638404763236286	0.3385318836521965	37.0	0.9591028126500217	0.003898839210706681	2.912964687067988	46.0	0.37579717050062844	False	False										FARP1	+
chr13	ENSG00000152767.11	99144331	0.00684630021484823	0.0372737727467164	False	False	99144364	GT	AC	0.11786289497418585	0.06695006069616033	0.07971938116412294	43.0	1.7604598673791112	0.003898839210706681	2.912964687067988	46.0	0.37579717050062844	False	False										FARP1	+
chr13	ENSG00000152767.11	99151492	-0.00861228721555555	0.0228510861103908	False	False	99151502	A	T	-0.02120130894661991	0.06680029219952352	0.75124828213514	39.0	0.3173834761574761	0.003898839210706681	2.912964687067988	46.0	0.37579717050062844	False	False										FARP1	+
chr13	ENSG00000152767.11	99162092	0.0280134543909335	0.0302102103085895	False	False	99162115	CT	AG	0.07792646847851523	0.06171021964676815	0.20779505241555687	2.0	1.262780604648137	0.003898839210706681	2.912964687067988	46.0	0.37579717050062844	False	False										FARP1	+
chr13	ENSG00000152767.11	99191820	0.00845351099373138	0.0247662822407858	False	False	99191835	A	T	0.020873010061741533	0.0618849605536271	0.7361714289123404	2.0	0.33728728070617087	0.003898839210706681	2.912964687067988	46.0	0.37579717050062844	False	False										FARP1	+
chr13	ENSG00000152767.11	99199153	-0.0120021948387856	0.0290890181418599	False	False	99199180	GTTT	AAAC	-0.020625740150226973	0.0644019592896478	0.7490444029308048	22.0	0.3202657244861559	0.003898839210706681	2.912964687067988	46.0	0.37579717050062844	False	False										FARP1	+
chr13	ENSG00000152767.11	98796320	0.0036481889989559996	0.0199322038934519	False	False	98796341	T	A	0.0595711373223189	0.062146715617224964	0.3386796186917138	5.0	0.9585564857398159	0.003898839210706681	2.912964687067988	46.0	0.37579717050062844	False	False										FARP1	+
chr13	ENSG00000152767.11	98796457	-0.00186018633780245	0.0192818467928623	False	False	98796481	GT	AC	-0.029944864419844893	0.0633440058148376	0.6368170722606279	14.0	0.47273398697545993	0.003898839210706681	2.912964687067988	46.0	0.37579717050062844	False	False										FARP1	+
chr13	ENSG00000152767.11	98798160	-0.0592415108039016	0.0438491226214063	False	False	98798176	GTTTT	AAAAC	-0.17958368836130284	0.06323737579808891	0.004897602228894496	21.0	2.839834608803138	0.003898839210706681	2.912964687067988	46.0	0.37579717050062844	False	False										FARP1	+
chr13	ENSG00000152767.11	98820426	-0.0197369280314303	0.0279443301440726	False	False	98820457	A	T	-0.08377830450777955	0.06432279260669732	0.19400530624454787	23.0	1.302466841264857	0.003898839210706681	2.912964687067988	46.0	0.37579717050062844	False	False										FARP1	+
chr13	ENSG00000152767.11	98858432	0.0851694353297034	0.0349944744315052	True	False	98858471	GT	AC	0.13152275620784654	0.067294721638226	0.051935021116523414	46.0	1.9544290102707926	0.003898839210706681	2.912964687067988	46.0	0.37579717050062844	False	False										FARP1	+
chr13	ENSG00000152767.11	98868038	0.00182323634837268	0.0206461847116713	False	False	98868063	T	A	0.04416970682447938	0.06630755456919896	0.5060019368895067	36.0	0.6661338532456903	0.003898839210706681	2.912964687067988	46.0	0.37579717050062844	False	False										FARP1	+
chr13	ENSG00000152767.11	98871615	0.0215531676855617	0.0375695021855482	False	False	98871626	T	A	-0.06333190206902475	0.0685424076889188	0.356546530785266	51.0	0.9239812869786828	0.003898839210706681	2.912964687067988	46.0	0.37579717050062844	False	False										FARP1	+
chr13	ENSG00000152767.11	98880688	0.00208879965075073	0.0264208323385077	False	False	98880698	A	T	0.04643029469761796	0.06394939814807635	0.4685055654994818	19.0	0.7260474068904841	0.003898839210706681	2.912964687067988	46.0	0.37579717050062844	False	False										FARP1	+
chr13	ENSG00000152767.11	98921033	0.0184522171058728	0.0364118994971275	False	False	98921073	GT	AC	0.13573630124064284	0.06679601432466915	0.043345207017839976	43.0	2.032101804471178	0.003898839210706681	2.912964687067988	46.0	0.37579717050062844	False	False										FARP1	+
chr13	ENSG00000152767.11	98933627	0.0164984895869411	0.0307915700335001	False	False	98933638	A	T	-0.02525212539755793	0.06386728363592968	0.6929032911447625	18.0	0.39538436520184017	0.003898839210706681	2.912964687067988	46.0	0.37579717050062844	False	False										FARP1	+
chr13	ENSG00000152767.11	98958764	-0.00238494570562467	0.0225526338917329	False	False	98958778	CTTT	AAAG	-0.06592971618859292	0.06918666475151777	0.34173403433818283	55.0	0.9529251977296187	0.003898839210706681	2.912964687067988	46.0	0.37579717050062844	False	False										FARP1	+
chr13	ENSG00000152767.11	98962280	0.0031331708164754	0.0192664950148563	False	False	98962291	CT	AG	0.04192255318858672	0.061962845552617274	0.4992766735384031	3.0	0.6765756610223324	0.003898839210706681	2.912964687067988	46.0	0.37579717050062844	False	False										FARP1	+
chr13	ENSG00000152767.11	98963804	0.00351246034898176	0.0203396077739366	False	False	98963837	GT	AC	0.048453452852436886	0.06254887541211518	0.43926450082304014	8.0	0.7746494646497173	0.003898839210706681	2.912964687067988	46.0	0.37579717050062844	False	False										FARP1	+
chr13	ENSG00000152767.11	98964082	-0.0132626373968287	0.0279287992651184	False	False	98964115	T	A	-0.10220487165599806	0.06342379603344317	0.1083618799767618	17.0	1.61145938981807	0.003898839210706681	2.912964687067988	46.0	0.37579717050062844	False	False										FARP1	+
chr13	ENSG00000152767.11	98965364	0.00657082650732414	0.024453210768380997	False	False	98965395	AC	GT	0.030312661319500125	0.06619618445050915	0.6474448887958106	35.0	0.457921579183511	0.003898839210706681	2.912964687067988	46.0	0.37579717050062844	False	False										FARP1	+
chr13	ENSG00000152767.11	98965568	-0.0170268143618987	0.0316555450532316	False	False	98965593	AC	GT	-0.08351839826863795	0.06392590480506842	0.1926220021553035	20.0	1.3064875424651967	0.003898839210706681	2.912964687067988	46.0	0.37579717050062844	False	False										FARP1	+
chr13	ENSG00000152767.11	98983009	-0.00288353572896481	0.0214813926393897	False	False	98983020	A	T	-0.05063059547955338	0.06514914289867085	0.437852423132338	28.0	0.7771490648511098	0.003898839210706681	2.912964687067988	46.0	0.37579717050062844	False	False										FARP1	+
chr13	ENSG00000152767.11	98986195	-0.00544109046807242	0.0206031413045988	False	False	98986236	CCT	AGG	0.0002903796158784371	0.06189844344936876	0.9962605401817172	2.0	0.004691226462196254	0.003898839210706681	2.912964687067988	46.0	0.37579717050062844	False	False										FARP1	+
chr13	ENSG00000152767.11	98992335	-0.009811474083207641	0.0232243855981846	False	False	98992346	T	A	-0.05791423641922608	0.06808496542778161	0.3959283964537085	48.0	0.8506171084225088	0.003898839210706681	2.912964687067988	46.0	0.37579717050062844	False	False										FARP1	+
chr13	ENSG00000139797.7	98737714	0.0101576930327163	0.0385374246842012	False	False	98737742	GTTTT	AAAAC										False	False										RNF113B	-
chr13	ENSG00000139797.7	98738279	-0.00249455160857459	0.0391810961555627	False	False	98738300	A	T										False	False										RNF113B	-
chr13	ENSG00000139797.7	98742485	-0.00728276950049225	0.0415781802497484	False	False	98742522	GT	AC										False	False										RNF113B	-
chr13	ENSG00000139797.7	98747903	-0.0106359573715792	0.0386261351118452	False	False	98747923	ATTC	AATG										False	False										RNF113B	-
chr13	ENSG00000139797.7	98771299	0.055714778575105005	0.0757920550113264	False	False	98771333	AAAT	ATTT										False	False										RNF113B	-
chr13	ENSG00000139797.7	98796320	-0.00629173511239168	0.0375480878018974	False	False	98796341	T	A										False	False										RNF113B	-
chr13	ENSG00000139797.7	98796457	-0.0117976299167831	0.0519837130577904	False	False	98796481	GT	AC										False	False										RNF113B	-
chr13	ENSG00000139797.7	98798160	0.0445586107581421	0.0580714124797488	False	False	98798176	GTTTT	AAAAC										False	False										RNF113B	-
chr13	ENSG00000139797.7	98798489	0.0148703146300844	0.0414103024626174	False	False	98798499	T	A										False	False										RNF113B	-
chr13	ENSG00000139797.7	98820426	0.0560683365847151	0.0604067246652185	True	False	98820457	A	T										False	False										RNF113B	-
chr13	ENSG00000139797.7	98858432	0.000438490800216977	0.0363245538836269	False	False	98858471	GT	AC										False	False										RNF113B	-
chr13	ENSG00000139797.7	98868038	0.0118049773527398	0.0402456985840746	False	False	98868063	T	A										False	False										RNF113B	-
chr13	ENSG00000139797.7	98871615	-0.0123608565567563	0.0416804025409575	False	False	98871626	T	A										False	False										RNF113B	-
chr13	ENSG00000139797.7	98880688	-0.00138240709277172	0.0355243061055293	False	False	98880698	A	T										False	False										RNF113B	-
chr13	ENSG00000139797.7	98921033	0.0028514727802478198	0.0377611660978581	False	False	98921073	GT	AC										False	False										RNF113B	-
chr13	ENSG00000068650.14	113309907	-0.031420483598145	0.0349529089623118	False	False	113309932	T	A	-0.07699887207860909	0.06219309624562201	0.21682307158082045	6.0	1.2380614043480638	0.14652059433773196	1.4564953901367557	20.0	1.0	False	False										ATP11A	+
chr13	ENSG00000068650.14	113311541	-0.0061963355119686895	0.0281143114105127	False	False	113311557	AC	GT	0.04725404860845903	0.06243018146829692	0.44979964265247896	7.0	0.7569103196096814	0.14652059433773196	1.4564953901367557	20.0	1.0	False	False										ATP11A	+
chr13	ENSG00000068650.14	113311588	-0.000407182436661524	0.0261241274969673	False	False	113311625	AC	GT	-0.02483169574334222	0.07214653010852687	0.7310844287217828	71.0	0.3441841999329557	0.14652059433773196	1.4564953901367557	20.0	1.0	False	False										ATP11A	+
chr13	ENSG00000068650.14	113314541	0.00805511596463005	0.0228533340719335	False	False	113314586	GTTTT	AAAAC	-0.008118526600710621	0.06286738943404846	0.8973515886682281	10.0	0.1291373265821293	0.14652059433773196	1.4564953901367557	20.0	1.0	False	False										ATP11A	+
chr13	ENSG00000068650.14	113322835	-0.0262044041765245	0.0299822861808298	False	False	113322846	A	T	-0.09209450275589816	0.06323020545039354	0.14652059433773196	15.0	1.4564953901367557	0.14652059433773196	1.4564953901367557	20.0	1.0	True	False	113477368.0	0.07740771152970148	0.23510090759747418	chr13:113477368						ATP11A	+
chr13	ENSG00000068650.14	113327471	0.00322879747359272	0.0210790751283529	False	False	113327533	CCTT	AAGG	0.015196650267084225	0.06710785529604857	0.8210589248222799	41.0	0.22645113899175723	0.14652059433773196	1.4564953901367557	20.0	1.0	False	False										ATP11A	+
chr13	ENSG00000068650.14	113336129	0.0014610479597454	0.0175120750444539	False	False	113336144	AT	AT	-0.003287028328316456	0.06249966235673704	0.9580974195115298	7.0	0.052592737374398575	0.14652059433773196	1.4564953901367557	20.0	1.0	False	False										ATP11A	+
chr13	ENSG00000068650.14	113386246	-0.006554340319853621	0.0309564749180161	False	False	113386260	G	C	-0.037703711673547115	0.06706788379398723	0.5745657530412701	41.0	0.5621723773089636	0.14652059433773196	1.4564953901367557	20.0	1.0	False	False										ATP11A	+
chr13	ENSG00000068650.14	113392689	0.0200983249653794	0.038159660925123004	False	False	113392706	AAAAG	CTTTT	0.041287388650627165	0.06196448584404586	0.5058054870864563	3.0	0.6663072901878109	0.14652059433773196	1.4564953901367557	20.0	1.0	False	False										ATP11A	+
chr13	ENSG00000068650.14	113402152	0.0023343115452504897	0.0220738728685908	False	False	113402171	A	T	0.030909127982662814	0.06372720781171133	0.6280920290888892	17.0	0.4850224738229086	0.14652059433773196	1.4564953901367557	20.0	1.0	False	False										ATP11A	+
chr13	ENSG00000068650.14	113419458	-0.00186411712139097	0.0194919262981194	False	False	113419477	C	G	0.007905161382958978	0.06441364989048302	0.9024271926417428	22.0	0.12272494100861296	0.14652059433773196	1.4564953901367557	20.0	1.0	False	False										ATP11A	+
chr13	ENSG00000068650.14	113427516	0.004079006316537529	0.0258969615256625	False	False	113427542	CCCTG	AGGGC	-0.03316377930576847	0.061864397616874116	0.5923652618808449	2.0	0.5360721284502208	0.14652059433773196	1.4564953901367557	20.0	1.0	False	False										ATP11A	+
chr13	ENSG00000068650.14	113454531	0.000840262001978565	0.01536291691836	False	False	113454541	A	T	-0.012880558259289484	0.06388235651854877	0.8403738036499375	18.0	0.2016293537253828	0.14652059433773196	1.4564953901367557	20.0	1.0	False	False										ATP11A	+
chr13	ENSG00000068650.14	113486238	0.00515142445384391	0.0187797954189308	False	False	113486283	AC	GT	0.006596206977863074	0.06249864029938178	0.916028705809096	7.0	0.10554160772563755	0.14652059433773196	1.4564953901367557	20.0	1.0	False	False										ATP11A	+
chr13	ENSG00000068650.14	113548560	-0.00299894469944802	0.0211501430062718	False	False	113548632	CCCCG	CGGGG	-0.03129090036403908	0.07157642068247687	0.6624734687511786	68.0	0.43716771620712835	0.14652059433773196	1.4564953901367557	20.0	1.0	False	False										ATP11A	+
chr13	ENSG00000068650.14	113567484	0.0408947028788095	0.035516770631062004	True	False	113567509	GT	AC	0.02045754492765137	0.06361516029098968	0.7480407024069478	16.0	0.32158285594305	0.14652059433773196	1.4564953901367557	20.0	1.0	False	False										ATP11A	+
chr13	ENSG00000068650.14	113587346	-0.0011368935478452199	0.0212112075113187	False	False	113587372	AAAT	ATTT	-0.0036058085494028265	0.06249959369070138	0.9540379273923932	7.0	0.0576933118517104	0.14652059433773196	1.4564953901367557	20.0	1.0	False	False										ATP11A	+
chr13	ENSG00000068650.14	113588870	-0.00930012699032339	0.023753835044688	False	False	113588895	CTG	AGC	-0.034790963899540145	0.06753282945370025	0.606953046617641	44.0	0.5151711275979106	0.14652059433773196	1.4564953901367557	20.0	1.0	False	False										ATP11A	+
chr13	ENSG00000068650.14	113630243	-0.00379669698672255	0.0390118970893843	False	False	113630259	CCCT	AGGG	0.03097205055884123	0.061868750339098964	0.6170682312293849	2.0	0.5006089566879119	0.14652059433773196	1.4564953901367557	20.0	1.0	False	False										ATP11A	+
chr13	ENSG00000068650.14	113630457	-0.0076439155513751906	0.041082315340722	False	False	113630467	T	A	0.011593785763784071	0.06983833541347614	0.8683135497013582	58.0	0.16600890750249628	0.14652059433773196	1.4564953901367557	20.0	1.0	False	False										ATP11A	+
chr13	ENSG00000126216.8	113309907	-0.00989333345849755	0.0320110567113765	False	False	113309932	T	A	-0.08261467747261211	0.0621650500187762	0.18504080807108014	6.0	1.3289569854389138	1.5408130756274046e-05	4.406635217639326	18.0	0.0018807002210258035	False	False										TUBGCP3	-
chr13	ENSG00000126216.8	113311541	-0.01509058663489	0.0284863322668733	False	False	113311557	AC	GT	-0.06633739217317684	0.06236232807151025	0.2884481968707993	7.0	1.0637414321208218	1.5408130756274046e-05	4.406635217639326	18.0	0.0018807002210258035	False	False										TUBGCP3	-
chr13	ENSG00000126216.8	113311588	0.0274093684000535	0.0339086323615899	False	False	113311625	AC	GT	0.06225348336547028	0.0720288029703246	0.3885092994101375	71.0	0.8642859633682696	1.5408130756274046e-05	4.406635217639326	18.0	0.0018807002210258035	False	False										TUBGCP3	-
chr13	ENSG00000126216.8	113314541	0.0329579939207547	0.0362539663623537	False	False	113314586	GTTTT	AAAAC	0.10301968324813983	0.06253495290978214	0.10071856018707016	10.0	1.647393632753896	1.5408130756274046e-05	4.406635217639326	18.0	0.0018807002210258035	False	False										TUBGCP3	-
chr13	ENSG00000126216.8	113322835	-0.00832183524546193	0.0218447904375644	False	False	113322846	A	T	-0.0063691115669426345	0.06349877552851207	0.920184889263489	15.0	0.10030290370060428	1.5408130756274046e-05	4.406635217639326	18.0	0.0018807002210258035	False	False										TUBGCP3	-
chr13	ENSG00000126216.8	113327471	0.000958329411034452	0.0212527806379788	False	False	113327533	CCTT	AAGG	0.041871483763823485	0.06705674546177502	0.5329938436655179	41.0	0.6244186692253335	1.5408130756274046e-05	4.406635217639326	18.0	0.0018807002210258035	False	False										TUBGCP3	-
chr13	ENSG00000126216.8	113336129	-0.00958794932492026	0.0218994255795206	False	False	113336144	AT	AT	-0.028610411916147112	0.062474414898532823	0.6473739132369507	7.0	0.4579540594756176	1.5408130756274046e-05	4.406635217639326	18.0	0.0018807002210258035	False	False										TUBGCP3	-
chr13	ENSG00000126216.8	113065487	0.0061617034403785706	0.0229701286437107	False	False	113065497	A	T	0.05522595945577722	0.06809535357581173	0.41825724106771456	48.0	0.8110092180414807	1.5408130756274046e-05	4.406635217639326	18.0	0.0018807002210258035	False	False										TUBGCP3	-
chr13	ENSG00000126216.8	113068625	0.00126176837372389	0.017673188223432997	False	False	113068650	ATT	AAT	-0.015909398839472	0.062249401199715323	0.7984825588485921	5.0	0.2555751305692039	1.5408130756274046e-05	4.406635217639326	18.0	0.0018807002210258035	False	False										TUBGCP3	-
chr13	ENSG00000126216.8	113070587	0.0034090508714842	0.0198953990652486	False	False	113070623	GTT	AAC	-0.010609275950899385	0.06401483701173116	0.8685054801339019	19.0	0.1657315154759382	1.5408130756274046e-05	4.406635217639326	18.0	0.0018807002210258035	False	False										TUBGCP3	-
chr13	ENSG00000126216.8	113071119	-0.00231025705866242	0.0203546382644489	False	False	113071147	GT	AC	0.0134517281593617	0.0663663258851634	0.8395596271699675	36.0	0.20268905924727282	1.5408130756274046e-05	4.406635217639326	18.0	0.0018807002210258035	False	False										TUBGCP3	-
chr13	ENSG00000126216.8	113079932	0.0129518282565148	0.0250496967290158	False	False	113080005	AG	CT	-0.00303432465397308	0.06189816110496218	0.9609398603559582	2.0	0.049021240692881066	1.5408130756274046e-05	4.406635217639326	18.0	0.0018807002210258035	False	False										TUBGCP3	-
chr13	ENSG00000126216.8	113094506	-0.0106649462781654	0.0264689139144492	False	False	113094563	AG	CT	-0.006854369039612625	0.06681374088868605	0.9183807854616808	39.0	0.10258921216568662	1.5408130756274046e-05	4.406635217639326	18.0	0.0018807002210258035	False	False										TUBGCP3	-
chr13	ENSG00000126216.8	113129835	-0.0536929643169808	0.0471590083845384	False	False	113129862	AC	GT	-0.1573778815928112	0.06258270679910427	0.012543791807913556	14.0	2.5147183565902216	1.5408130756274046e-05	4.406635217639326	18.0	0.0018807002210258035	False	False										TUBGCP3	-
chr13	ENSG00000126216.8	113135267	-0.00387429097231546	0.0342101251557118	False	False	113135277	A	T	-0.08696358948462403	0.06338741922022544	0.17132760328702454	16.0	1.3719376897565185	1.5408130756274046e-05	4.406635217639326	18.0	0.0018807002210258035	False	False										TUBGCP3	-
chr13	ENSG00000126216.8	113141362	-0.16950295586763098	0.0532181591587667	False	False	113141416	GT	AC	-0.21686751238115035	0.06688819351926377	0.00137652565719442	50.0	3.2422390405668917	1.5408130756274046e-05	4.406635217639326	18.0	0.0018807002210258035	False	False										TUBGCP3	-
chr13	ENSG00000126216.8	113158862	0.18616397280808397	0.0520054635469817	False	False	113158878	AT	AT	0.2325998749814873	0.0631753736857301	0.00028681562578040183	26.0	3.6818124121998883	1.5408130756274046e-05	4.406635217639326	18.0	0.0018807002210258035	False	False										TUBGCP3	-
chr13	ENSG00000197595.1	113309907	0.00540929255354561	0.031972506394957995	False	False	113309932	T	A	0.05753923372958977	0.0622749406722069	0.3563765016593875	6.0	0.9239548542078233	0.05423364059352776	1.9338515912340322	13.0	0.9902002409404325	False	False										C13orf35	+
chr13	ENSG00000197595.1	113311541	0.0348745647804151	0.0509201549972664	False	False	113311557	AC	GT	0.1199924459914074	0.06204842529557175	0.05423364059352776	7.0	1.9338515912340322	0.05423364059352776	1.9338515912340322	13.0	0.9902002409404325	True	False	113432942.0	0.03162192818298739	0.16853573610416694	chr13:113432942						C13orf35	+
chr13	ENSG00000197595.1	113311588	-0.0182051690795516	0.0384354716152008	False	False	113311625	AC	GT	-0.02769765255247188	0.07214109583696192	0.7014498129008729	71.0	0.3839372306607079	0.05423364059352776	1.9338515912340322	13.0	0.9902002409404325	False	False										C13orf35	+
chr13	ENSG00000197595.1	113314541	0.0110609338234164	0.03354206464601	False	False	113314586	GTTTT	AAAAC	0.07378663183694822	0.06269808240608192	0.24035889100844424	10.0	1.176856277023724	0.05423364059352776	1.9338515912340322	13.0	0.9902002409404325	False	False										C13orf35	+
chr13	ENSG00000197595.1	113322835	-0.0174073502304304	0.0351640533041612	False	False	113322846	A	T	-0.027904874266511642	0.0634753355068752	0.6605969337522895	15.0	0.4396175938839927	0.05423364059352776	1.9338515912340322	13.0	0.9902002409404325	False	False										C13orf35	+
chr13	ENSG00000197595.1	113327471	0.0112970905418147	0.0324475238776453	False	False	113327533	CCTT	AAGG	0.02114272152691086	0.06710060301438311	0.752989374593287	41.0	0.3150898885719236	0.05423364059352776	1.9338515912340322	13.0	0.9902002409404325	False	False										C13orf35	+
chr13	ENSG00000197595.1	113336129	-0.0320755867791397	0.0425285204863958	True	False	113336144	AT	AT	-0.044060435854383004	0.06243930421543396	0.4810460349152079	7.0	0.7056522555466272	0.05423364059352776	1.9338515912340322	13.0	0.9902002409404325	False	False										C13orf35	+
chr13	ENSG00000197595.1	113386246	0.0233083119307049	0.0401923947329625	False	False	113386260	G	C	0.031476021524347086	0.06708235022733265	0.639376696723402	41.0	0.46921465061494233	0.05423364059352776	1.9338515912340322	13.0	0.9902002409404325	False	False										C13orf35	+
chr13	ENSG00000197595.1	113392689	-0.0161792444832935	0.0352334472735446	False	False	113392706	AAAAG	CTTTT	-0.011993911371917916	0.06201290641378305	0.8467889525371896	3.0	0.19340992166837284	0.05423364059352776	1.9338515912340322	13.0	0.9902002409404325	False	False										C13orf35	+
chr13	ENSG00000197595.1	113402152	0.00262259518413827	0.0366514083926745	False	False	113402171	A	T	-0.03988202616672218	0.06370694541620693	0.5318801291648453	17.0	0.626023205259128	0.05423364059352776	1.9338515912340322	13.0	0.9902002409404325	False	False										C13orf35	+
chr13	ENSG00000197595.1	113419458	-0.0248470376452168	0.0399304008137176	False	False	113419477	C	G	-0.033971307694929884	0.06437848247047473	0.5982061757416373	22.0	0.5276810883280731	0.05423364059352776	1.9338515912340322	13.0	0.9902002409404325	False	False										C13orf35	+
chr13	ENSG00000197595.1	113427516	-0.0178957170999714	0.0346089262104303	False	False	113427542	CCCTG	AGGGC	-0.07165992951245527	0.06173931273958755	0.24683030739243636	2.0	1.1606855718448348	0.05423364059352776	1.9338515912340322	13.0	0.9902002409404325	False	False										C13orf35	+
chr13	ENSG00000197595.1	113233472	-0.000395218675817431	0.0271305139055731	False	False	113233488	AC	GT	-0.021665373876934613	0.06224266749799976	0.7280645868377325	5.0	0.3480791352271471	0.05423364059352776	1.9338515912340322	13.0	0.9902002409404325	False	False										C13orf35	+
chr13	ENSG00000073910.15	32520658	0.0017706594464895601	0.0320533471558047	False	False	32520669	T	A	0.014730389810574084	0.06427546013271973	0.8189257266264967	21.0	0.2291759526910879	0.0027801195415298467	3.0249095783782893	27.0	0.19779013102767196	False	False										FRY	+
chr13	ENSG00000073910.15	32548245	0.0219601907909926	0.0400034086681395	False	False	32548260	A	T						0.0027801195415298467	3.0249095783782893	27.0	0.19779013102767196	False	False										FRY	+
chr13	ENSG00000073910.15	32551787	-0.0037665920595970704	0.0210972381305358	False	False	32551798	A	T	0.018585591791100024	0.06536075352697841	0.7763905761406216	29.0	0.2843540012651262	0.0027801195415298467	3.0249095783782893	27.0	0.19779013102767196	False	False										FRY	+
chr13	ENSG00000073910.15	32587702	0.0067342880996466795	0.032807579523071	False	False	32587736	ATTT	AAAT	0.10769172506624343	0.06177560877237793	0.08247267760637067	4.0	1.743272582922667	0.0027801195415298467	3.0249095783782893	27.0	0.19779013102767196	False	False										FRY	+
chr13	ENSG00000073910.15	32588311	0.0028482231409322303	0.0262256278890449	False	False	32588358	GT	AC	0.03545716976346636	0.0687995504887348	0.6068345750440071	52.0	0.5153692067984093	0.0027801195415298467	3.0249095783782893	27.0	0.19779013102767196	False	False										FRY	+
chr13	ENSG00000073910.15	32611137	-0.00737858042376288	0.0409277367814664	False	False	32611208	AC	GT	-0.11742979102676525	0.06885779116925478	0.08961349048633503	55.0	1.7053958460287937	0.0027801195415298467	3.0249095783782893	27.0	0.19779013102767196	False	False										FRY	+
chr13	ENSG00000073910.15	32623572	0.0043064857210682	0.0297805672939819	False	False	32623595	GTTT	AAAC	0.0922843297693072	0.061752720353626465	0.13627924106421682	3.0	1.4944172376672917	0.0027801195415298467	3.0249095783782893	27.0	0.19779013102767196	False	False										FRY	+
chr13	ENSG00000073910.15	32659027	-0.0201822418714887	0.0436575441023294	False	False	32659051	AC	GT	-0.13394411762977962	0.06218017297206685	0.032170915515922924	9.0	2.1541290612033395	0.0027801195415298467	3.0249095783782893	27.0	0.19779013102767196	False	False										FRY	+
chr13	ENSG00000073910.15	32663899	0.00276021252844607	0.0293847915987119	False	False	32663913	A	T	0.08610584490224939	0.06178703447119695	0.1646312664469741	3.0	1.3935908340509375	0.0027801195415298467	3.0249095783782893	27.0	0.19779013102767196	False	False										FRY	+
chr13	ENSG00000073910.15	32671082	0.00922792669314409	0.0222899646538759	False	False	32671094	AT	AT	0.03743212531967849	0.06233456973168613	0.5486999270183064	6.0	0.6005034683130388	0.0027801195415298467	3.0249095783782893	27.0	0.19779013102767196	False	False										FRY	+
chr13	ENSG00000073910.15	32678099	-0.0113433056678024	0.0300078103366295	False	False	32678109	A	T	-0.06247215688543744	0.06287103294986393	0.3213436901459785	11.0	0.9936556463968936	0.0027801195415298467	3.0249095783782893	27.0	0.19779013102767196	False	False										FRY	+
chr13	ENSG00000073910.15	32697954	-0.012004698682581002	0.0275767906210242	False	False	32697983	GTT	AAC	-0.0943887519356606	0.061859560817304274	0.12826604144588966	4.0	1.5258555134981944	0.0027801195415298467	3.0249095783782893	27.0	0.19779013102767196	False	False										FRY	+
chr13	ENSG00000073910.15	32704585	0.0015820164867162401	0.0252911183201862	False	False	32704626	GT	AC	0.03823268810300184	0.07013492491202833	0.5862621712757432	60.0	0.545130520221671	0.0027801195415298467	3.0249095783782893	27.0	0.19779013102767196	False	False										FRY	+
chr13	ENSG00000073910.15	32714222	-0.0130534099771973	0.0306321481163572	False	False	32714237	A	T	-0.09339168957641188	0.06536627545522401	0.15442271603233995	31.0	1.428744240451413	0.0027801195415298467	3.0249095783782893	27.0	0.19779013102767196	False	False										FRY	+
chr13	ENSG00000073910.15	32723350	-0.00283790422626012	0.0223862170669823	False	False	32723368	AT	AT	-0.04603698019543702	0.06674446861961435	0.49106552177453294	39.0	0.6897497447737269	0.0027801195415298467	3.0249095783782893	27.0	0.19779013102767196	False	False										FRY	+
chr13	ENSG00000073910.15	32751732	0.0314538670629296	0.0318438174193994	True	False	32751759	AAAT	ATTT	0.07331024492138237	0.062331823984295875	0.2406360073796576	7.0	1.176128664867122	0.0027801195415298467	3.0249095783782893	27.0	0.19779013102767196	False	False										FRY	+
chr13	ENSG00000073910.15	32753641	0.0171193109213996	0.0287221772707083	False	False	32753679	GT	AC	0.022890964525972158	0.07104828361588321	0.7476495546508043	65.0	0.32218884624617117	0.0027801195415298467	3.0249095783782893	27.0	0.19779013102767196	False	False										FRY	+
chr13	ENSG00000073910.15	32766408	0.0143548800922715	0.0243602135591354	False	False	32766452	GTTTT	AAAAC	0.05167654399531694	0.06316104922499938	0.4140386414198372	13.0	0.8181710821685205	0.0027801195415298467	3.0249095783782893	27.0	0.19779013102767196	False	False										FRY	+
chr13	ENSG00000073910.15	32793136	0.0025233102319166803	0.0216132952400587	False	False	32793152	A	T	-0.03838080215140659	0.06532387797964898	0.557403399314781	29.0	0.5875462899395495	0.0027801195415298467	3.0249095783782893	27.0	0.19779013102767196	False	False										FRY	+
chr13	ENSG00000073910.15	32810477	0.0030925439559067198	0.0302389425073723	False	False	32810507	AC	GT	0.07674024830304046	0.0625605512759152	0.2210879339456568	9.0	1.2266555638966088	0.0027801195415298467	3.0249095783782893	27.0	0.19779013102767196	False	False										FRY	+
chr13	ENSG00000073910.15	32812572	0.0065545356386164	0.0332713104572361	False	False	32812606	GTTTT	AAAAC	0.0877813780666011	0.06225873525761549	0.1597697561905607	7.0	1.4099447684469897	0.0027801195415298467	3.0249095783782893	27.0	0.19779013102767196	False	False										FRY	+
chr13	ENSG00000073910.15	32828068	-0.0123115910396549	0.0359821265726001	False	False	32828098	AC	GT	-0.1096413571086302	0.06212320082943613	0.0787725814911998	7.0	1.7649019310781926	0.0027801195415298467	3.0249095783782893	27.0	0.19779013102767196	False	False										FRY	+
chr13	ENSG00000073910.15	32857278	-0.0022387116763712	0.0196745039671815	False	False	32857294	A	T	-0.029960696712422012	0.06754340247271635	0.6577863889184427	44.0	0.4435769537154189	0.0027801195415298467	3.0249095783782893	27.0	0.19779013102767196	False	False										FRY	+
chr13	ENSG00000073910.15	32866928	0.0087478369958362	0.0290810038390021	False	False	32866965	AAAT	ATTT	0.09621430766340994	0.06465562153926026	0.13805272172533475	26.0	1.4881042881164877	0.0027801195415298467	3.0249095783782893	27.0	0.19779013102767196	False	False										FRY	+
chr13	ENSG00000073910.15	32903013	0.00343045856698301	0.0217231225755273	False	False	32903030	GT	AC	0.029208283508083573	0.06235167227667988	0.6398639799446793	6.0	0.4684442684788705	0.0027801195415298467	3.0249095783782893	27.0	0.19779013102767196	False	False										FRY	+
chr13	ENSG00000073910.15	32903944	0.00337734485822932	0.0267147731198444	False	False	32903955	AT	AT	0.0459360458696044	0.06280309525395801	0.4651936681776894	10.0	0.7314296482339283	0.0027801195415298467	3.0249095783782893	27.0	0.19779013102767196	False	False										FRY	+
chr13	ENSG00000073910.15	32908813	0.0120286176313162	0.0286955119052326	False	False	32908835	A	T	0.10532701115986527	0.06735181562158164	0.119307182677427	45.0	1.5638332862717241	0.0027801195415298467	3.0249095783782893	27.0	0.19779013102767196	False	False										FRY	+
chr13	ENSG00000139618.10	32793136	-0.00933075391450941	0.0238545942251259	False	False	32793152	A	T	-0.020669220537316808	0.06535807954038088	0.7520978333511882	29.0	0.3162458365158438	0.061631272268669615	1.8771751575347075	11.0	0.963406691851775	False	False										BRCA2	+
chr13	ENSG00000139618.10	32810477	0.0134255724641472	0.0325973676174739	False	False	32810507	AC	GT	-0.0431023810150529	0.06268726856987245	0.4923459903985962	9.0	0.6875779085351302	0.061631272268669615	1.8771751575347075	11.0	0.963406691851775	False	False										BRCA2	+
chr13	ENSG00000139618.10	32812572	0.0107552228597248	0.0287142343911947	False	False	32812606	GTTTT	AAAAC	-0.03716925502478394	0.06245681153057714	0.5522893968585332	7.0	0.5951193170753984	0.061631272268669615	1.8771751575347075	11.0	0.963406691851775	False	False										BRCA2	+
chr13	ENSG00000139618.10	32828068	0.0125308572989644	0.0388656884523414	False	False	32828098	AC	GT	0.11652422243578325	0.06207424063123359	0.061631272268669615	7.0	1.8771751575347075	0.061631272268669615	1.8771751575347075	11.0	0.963406691851775	True	False	32890026.0	0.052414076437505897	0.20298340686066982	chr13:32890026						BRCA2	+
chr13	ENSG00000139618.10	32857278	0.0119622151277653	0.0259444163971394	False	False	32857294	A	T	0.050569237927647635	0.0674872811347163	0.4544714269548426	44.0	0.7493150868932277	0.061631272268669615	1.8771751575347075	11.0	0.963406691851775	False	False										BRCA2	+
chr13	ENSG00000139618.10	32866928	0.0439343351829328	0.0390087580422913	False	False	32866965	AAAT	ATTT	0.0743628212223728	0.06477713076484587	0.2521344323939697	26.0	1.1479795468608347	0.061631272268669615	1.8771751575347075	11.0	0.963406691851775	False	False										BRCA2	+
chr13	ENSG00000139618.10	32903013	0.00276411809900881	0.0314708743016191	False	False	32903030	GT	AC	0.05387907368001348	0.06228767968500956	0.3878434481300911	6.0	0.865003704624757	0.061631272268669615	1.8771751575347075	11.0	0.963406691851775	False	False										BRCA2	+
chr13	ENSG00000139618.10	32903944	0.0018422255488989999	0.028081159113907003	False	False	32903955	AT	AT	0.045410302557090124	0.0628046064755768	0.4703226151177625	10.0	0.7230409536082214	0.061631272268669615	1.8771751575347075	11.0	0.963406691851775	False	False										BRCA2	+
chr13	ENSG00000139618.10	32908813	0.0115070189383598	0.0304031777436455	False	False	32908835	A	T	0.10848186658094433	0.06732884125873281	0.10857771464392613	45.0	1.611224321595967	0.061631272268669615	1.8771751575347075	11.0	0.963406691851775	False	False										BRCA2	+
chr13	ENSG00000139618.10	33062003	0.0442005943624131	0.0350582377055668	True	False	33062013	T	A	0.09036751469160167	0.06415210504815735	0.16022911480687194	22.0	1.408644574075396	0.061631272268669615	1.8771751575347075	11.0	0.963406691851775	False	False										BRCA2	+
chr13	ENSG00000139618.10	33019388	-0.00317017112570715	0.0200586920573464	False	False	33019417	AAAT	ATTT	-0.04828527090253085	0.06242709912788622	0.43995996227604617	7.0	0.7734665165782433	0.061631272268669615	1.8771751575347075	11.0	0.963406691851775	False	False										BRCA2	+
chr13	ENSG00000189167.7	32810477	-0.0242424004158807	0.0541840335312964	False	False	32810507	AC	GT										False	False										ZAR1L	-
chr13	ENSG00000189167.7	32812572	-0.0275027795543977	0.0558696569716847	False	False	32812606	GTTTT	AAAAC										False	False										ZAR1L	-
chr13	ENSG00000189167.7	32828068	0.0320353595552703	0.060702743681723	True	False	32828098	AC	GT										False	False										ZAR1L	-
chr13	ENSG00000189167.7	32857278	0.00683117741976049	0.0492764587327085	False	False	32857294	A	T										False	False										ZAR1L	-
chr13	ENSG00000189167.7	32866928	0.00387085465443942	0.0443514680200427	False	False	32866965	AAAT	ATTT										False	False										ZAR1L	-
chr13	ENSG00000189167.7	32903013	-0.0142742698260474	0.0476201379420212	False	False	32903030	GT	AC										False	False										ZAR1L	-
chr13	ENSG00000189167.7	32903944	-0.0115854395745743	0.0456199749722012	False	False	32903955	AT	AT										False	False										ZAR1L	-
chr13	ENSG00000189167.7	32908813	-0.00425741144243337	0.0449973974801485	False	False	32908835	A	T										False	False										ZAR1L	-
chr13	ENSG00000139597.12	32903013	0.0306090369742378	0.0423059189533653	False	False	32903030	GT	AC	-0.04880947806320734	0.062303937920125535	0.4341082069695276	6.0	0.7834091984006168	0.2424408453596732	1.171647393754768	7.0	1.0	False	False										N4BP2L1	-
chr13	ENSG00000139597.12	32903944	0.014092307551206001	0.0462069768739653	False	False	32903955	AT	AT	-0.07346181121272717	0.06269958999977353	0.2424408453596732	10.0	1.171647393754768	0.2424408453596732	1.171647393754768	7.0	1.0	True	False	32977532.0	0.17238459011038718	0.3466147475601356	chr13:32977532						N4BP2L1	-
chr13	ENSG00000139597.12	32908813	-0.00112174977063854	0.0197952262485903	False	False	32908835	A	T	0.0013196349595648374	0.06772848717535526	0.9844726675295551	45.0	0.01948419364732275	0.2424408453596732	1.171647393754768	7.0	1.0	False	False										N4BP2L1	-
chr13	ENSG00000139597.12	33062003	0.0255317987412912	0.0341673616079511	True	False	33062013	T	A	0.05899718494125561	0.06430346015770187	0.3598080324689389	22.0	0.9174807202686633	0.2424408453596732	1.171647393754768	7.0	1.0	False	False										N4BP2L1	-
chr13	ENSG00000139597.12	33075569	-0.0107057009088401	0.0323961186834135	False	False	33075583	T	A	-0.040671047552587734	0.06331999011494355	0.5212630070456279	14.0	0.6423097583994939	0.2424408453596732	1.171647393754768	7.0	1.0	False	False										N4BP2L1	-
chr13	ENSG00000139597.12	33098895	0.00330274757022607	0.0266677177200193	False	False	33098917	GTTT	AAAC	0.03727862949255192	0.06161978053180382	0.5457150422768888	0.0	0.6049782905882194	0.2424408453596732	1.171647393754768	7.0	1.0	False	False										N4BP2L1	-
chr13	ENSG00000139597.12	33019388	-0.0138979098780182	0.0260801993828286	False	False	33019417	AAAT	ATTT	-0.005966473444382899	0.0624988875274317	0.9240199560935926	7.0	0.09546527435010943	0.2424408453596732	1.171647393754768	7.0	1.0	False	False										N4BP2L1	-
chr13	ENSG00000244754.4	32908813	-0.00257206360100157	0.0282931578173946	False	False	32908835	A	T	0.05843225513976717	0.06761282353396604	0.38841775821355773	45.0	0.8642185326044414	0.031989909356356504	2.1563250096716096	7.0	0.4400173781465166	False	False										N4BP2L2	-
chr13	ENSG00000244754.4	33062003	0.0825559697742185	0.033896591182768	True	False	33062013	T	A	0.10161649377402472	0.0640822244173712	0.11411395324249105	22.0	1.585720450529162	0.031989909356356504	2.1563250096716096	7.0	0.4400173781465166	False	False										N4BP2L2	-
chr13	ENSG00000244754.4	33075569	0.0278457179561041	0.0331473769731049	False	False	33075583	T	A	0.05001734886462822	0.06329310489904318	0.4301339876476198	14.0	0.7902495689603047	0.031989909356356504	2.1563250096716096	7.0	0.4400173781465166	False	False										N4BP2L2	-
chr13	ENSG00000244754.4	33098895	-0.0344250883056524	0.0342641203108084	False	False	33098917	GTTT	AAAC	-0.11263689313941193	0.061270233883109	0.06713665359056853	0.0	1.8383623825281936	0.031989909356356504	2.1563250096716096	7.0	0.4400173781465166	False	False										N4BP2L2	-
chr13	ENSG00000244754.4	33119343	0.00359005724563045	0.0233741044895509	False	False	33119388	AAAT	ATTT	0.07905671000242079	0.06355811746060888	0.2147390405446881	17.0	1.2438491440753794	0.031989909356356504	2.1563250096716096	7.0	0.4400173781465166	False	False										N4BP2L2	-
chr13	ENSG00000244754.4	33121688	0.0207099395255343	0.0303336128191309	False	False	33121716	AAAAAG	CTTTTT	0.07152440020767535	0.0624620436957261	0.2532471940538737	8.0	1.1450858149325867	0.031989909356356504	2.1563250096716096	7.0	0.4400173781465166	False	False										N4BP2L2	-
chr13	ENSG00000075673.7	25212989	-0.0125206497438376	0.0310877753236174	False	False	25212999	A	T	-0.04585825095846381	0.06408254132083029	0.4749178593926119	20.0	0.715612240296054	0.018085904082592016	2.3789193274029983	17.0	0.5501832499169395	False	False										ATP12A	+
chr13	ENSG00000075673.7	25213414	0.00213162854097892	0.0232697741067126	False	False	25213435	A	T	-0.01775190405801431	0.06285955453590038	0.7778632454809629	10.0	0.2824058202301742	0.018085904082592016	2.3789193274029983	17.0	0.5501832499169395	False	False										ATP12A	+
chr13	ENSG00000075673.7	25215971	-0.0473800446305106	0.061680841098716	False	False	25215984	T	A	-0.1530808405666344	0.0690198365353957	0.02765765832182104	58.0	2.2179252842496866	0.018085904082592016	2.3789193274029983	17.0	0.5501832499169395	False	False										ATP12A	+
chr13	ENSG00000075673.7	25220240	0.00206000561534722	0.0330293600337003	False	False	25220251	T	A	0.05108759670963512	0.06657961174288299	0.4436981317725722	38.0	0.7673159300917088	0.018085904082592016	2.3789193274029983	17.0	0.5501832499169395	False	False										ATP12A	+
chr13	ENSG00000075673.7	25240193	-0.0371606986639791	0.0381190336464142	False	False	25240204	T	A	-0.091185171817638	0.06552106380983985	0.16535415666223272	32.0	1.391692480486618	0.018085904082592016	2.3789193274029983	17.0	0.5501832499169395	False	False										ATP12A	+
chr13	ENSG00000075673.7	25260875	0.0320807807772849	0.0583102587487773	False	False	25260931	AAAG	CTTT	0.032240805539073235	0.062345857561591375	0.6055113838815527	6.0	0.5171282712283265	0.018085904082592016	2.3789193274029983	17.0	0.5501832499169395	False	False										ATP12A	+
chr13	ENSG00000075673.7	25263230	0.092821242762226	0.05853524246297401	True	False	25263240	A	T	0.09664294363994176	0.06333063874160326	0.12828776990388813	16.0	1.5260061411074153	0.018085904082592016	2.3789193274029983	17.0	0.5501832499169395	False	False										ATP12A	+
chr13	ENSG00000075673.7	25265776	0.0388196471071906	0.0588399887548726	False	False	25265786	A	T	0.03682306995540114	0.06257995862609182	0.5567736784385502	8.0	0.5884163358978043	0.018085904082592016	2.3789193274029983	17.0	0.5501832499169395	False	False										ATP12A	+
chr13	ENSG00000075673.7	25268988	-0.007452147533777441	0.0532318321846569	False	False	25269030	AC	GT	0.012452720313325342	0.06336751127326265	0.8443667245485222	14.0	0.1965158495751064	0.018085904082592016	2.3789193274029983	17.0	0.5501832499169395	False	False										ATP12A	+
chr13	ENSG00000075673.7	25277373	-0.0127232581962702	0.0423498877288837	False	False	25277395	GTTT	AAAC	-0.015379272500694657	0.0621296277838616	0.8046901387815882	4.0	0.24753524283449	0.018085904082592016	2.3789193274029983	17.0	0.5501832499169395	False	False										ATP12A	+
chr13	ENSG00000075673.7	25282124	0.0135931074252115	0.0322404068969539	False	False	25282135	A	T	-0.009286625017361078	0.06741707898649825	0.8905649018922703	43.0	0.13774884876309945	0.018085904082592016	2.3789193274029983	17.0	0.5501832499169395	False	False										ATP12A	+
chr13	ENSG00000075673.7	25295158	-0.0414895632305896	0.0528359121995636	False	False	25295170	AC	GT	-0.04147947980082793	0.06220369928290843	0.5054747137655871	5.0	0.6668330063807821	0.018085904082592016	2.3789193274029983	17.0	0.5501832499169395	False	False										ATP12A	+
chr13	ENSG00000075673.7	25296020	-0.0131134368300455	0.0343230894038021	False	False	25296039	A	T	-0.0029589648675308012	0.06388737681605314	0.9630966512021604	18.0	0.046315328864579314	0.018085904082592016	2.3789193274029983	17.0	0.5501832499169395	False	False										ATP12A	+
chr13	ENSG00000075673.7	25328306	0.00798800948133243	0.0302744021149165	False	False	25328339	A	T	0.10116799139675288	0.06343055345696341	0.1120093298656151	17.0	1.5949410163257316	0.018085904082592016	2.3789193274029983	17.0	0.5501832499169395	False	False										ATP12A	+
chr13	ENSG00000075673.7	25339027	-0.01704233807817	0.0368657071450406	False	False	25339062	GT	AC	-0.12427902649496288	0.06472707755180764	0.05606255093079897	28.0	1.9200469292853488	0.018085904082592016	2.3789193274029983	17.0	0.5501832499169395	False	False										ATP12A	+
chr13	ENSG00000075673.7	25341366	-0.0012672497086339	0.0222233230642346	False	False	25341381	ATC	ATG	0.0159022317373144	0.06212911947377004	0.7981890886587042	4.0	0.2559545648160695	0.018085904082592016	2.3789193274029983	17.0	0.5501832499169395	False	False										ATP12A	+
chr13	ENSG00000075673.7	25355966	-0.0123240039779659	0.0635158441301727	False	False	25355977	T	A						0.018085904082592016	2.3789193274029983	17.0	0.5501832499169395	False	False										ATP12A	+
chr13	ENSG00000132972.14	25240193	-0.0150586982808205	0.0416399237577994	False	False	25240204	T	A										False	False										RNF17	+
chr13	ENSG00000132972.14	25260875	0.0103440148564863	0.038579851909677	False	False	25260931	AAAG	CTTT										False	False										RNF17	+
chr13	ENSG00000132972.14	25263230	0.00836318363145651	0.0336372552163109	False	False	25263240	A	T										False	False										RNF17	+
chr13	ENSG00000132972.14	25265776	0.00416631467896657	0.0322110373333571	False	False	25265786	A	T										False	False										RNF17	+
chr13	ENSG00000132972.14	25268988	0.0195497486892557	0.0392547935877874	False	False	25269030	AC	GT										False	False										RNF17	+
chr13	ENSG00000132972.14	25277373	-0.0444419208526486	0.0448786307465697	False	False	25277395	GTTT	AAAC										False	False										RNF17	+
chr13	ENSG00000132972.14	25282124	-0.0100969381108448	0.0486822323492907	False	False	25282135	A	T										False	False										RNF17	+
chr13	ENSG00000132972.14	25295158	-0.0135014403932194	0.0369477741851624	False	False	25295170	AC	GT										False	False										RNF17	+
chr13	ENSG00000132972.14	25296020	-0.0077974070765103095	0.0360440510034219	False	False	25296039	A	T										False	False										RNF17	+
chr13	ENSG00000132972.14	25328306	0.0448650012722214	0.0558282797226485	False	False	25328339	A	T										False	False										RNF17	+
chr13	ENSG00000132972.14	25339027	-0.113025235694859	0.0543193572683778	False	False	25339062	GT	AC										False	False										RNF17	+
chr13	ENSG00000132972.14	25341366	0.22593909677999202	0.10066683593290598	False	False	25341381	ATC	ATG										False	False										RNF17	+
chr13	ENSG00000132972.14	25355966	0.015537388854394	0.0464518002845006	False	False	25355977	T	A										False	False										RNF17	+
chr13	ENSG00000132972.14	25389567	0.0949888255441983	0.0785651355199119	False	False	25389612	GT	AC										False	False										RNF17	+
chr13	ENSG00000132972.14	25408558	-0.0330836716583488	0.0509458077675374	False	False	25408580	AAC	GTT										False	False										RNF17	+
chr13	ENSG00000132972.14	25421163	0.211355438729143	0.0601556626882523	True	True	25421173	T	A										False	False										RNF17	+
chr13	ENSG00000132972.14	25427047	0.247288747928875	0.0974079158388964	False	False	25427071	ATTG	AATC										False	False										RNF17	+
chr13	ENSG00000132972.14	25428606	0.0109995425402932	0.0575697666855535	False	False	25428616	T	A										False	False										RNF17	+
chr13	ENSG00000132972.14	25476375	0.0019228756627949698	0.0350229328141249	False	False	25476410	A	T										False	False										RNF17	+
chr13	ENSG00000132972.14	25482732	-0.00476167035688075	0.0334358178006023	False	False	25482754	AAAAT	ATTTT										False	False										RNF17	+
chr13	ENSG00000132972.14	25489219	0.0072296202831241595	0.0334361017008382	False	False	25489249	AATT	AATT										False	False										RNF17	+
chr13	ENSG00000132972.14	25489941	-0.00330679403060841	0.0332892962996124	False	False	25489968	AAC	GTT										False	False										RNF17	+
chr13	ENSG00000132972.14	25495765	0.204414042397493	0.0615602910967042	False	False	25495775	T	A										False	False										RNF17	+
chr13	ENSG00000132972.14	25497378	-0.0914915937746489	0.0583057539883041	False	False	25497394	T	A										False	False										RNF17	+
chr13	ENSG00000080166.11	94989693	0.0079790025252673	0.0214168894947113	False	False	94989711	T	A	0.057728121324148784	0.06288902622143938	0.3595299123434671	11.0	0.9179363204143364	1.991172981759983e-09	6.225707105427286	18.0	5.789580097115361e-07	False	False										DCT	-
chr13	ENSG00000080166.11	95002300	0.00104582574378773	0.0233986172457375	False	False	95002367	GT	AC	0.034801983395426735	0.065472492731787	0.5955432532370011	30.0	0.5315512201130891	1.991172981759983e-09	6.225707105427286	18.0	5.789580097115361e-07	False	False										DCT	-
chr13	ENSG00000080166.11	95005829	0.0235402251662448	0.0340139752520463	False	False	95005857	AC	GT	0.09495920073248104	0.06295975699432907	0.13275262963534304	13.0	1.5082523387285982	1.991172981759983e-09	6.225707105427286	18.0	5.789580097115361e-07	False	False										DCT	-
chr13	ENSG00000080166.11	95054182	0.00182295098849292	0.0376289058882134	False	False	95054231	AGAT	ATCT	0.05541303306828189	0.062403969843365034	0.37538886360514095	7.0	0.8879728838945582	1.991172981759983e-09	6.225707105427286	18.0	5.789580097115361e-07	False	False										DCT	-
chr13	ENSG00000080166.11	95068618	0.150328820532706	0.042646682309304004	False	False	95068628	A	T	0.19783551904445934	0.06477576732338776	0.002524095640437879	34.0	3.054159405889884	1.991172981759983e-09	6.225707105427286	18.0	5.789580097115361e-07	False	False										DCT	-
chr13	ENSG00000080166.11	95074437	0.00495640347851389	0.0212629591980413	False	False	95074452	A	T	0.04942605537085897	0.06242361160132775	0.4292193090727757	7.0	0.7917846164768794	1.991172981759983e-09	6.225707105427286	18.0	5.789580097115361e-07	False	False										DCT	-
chr13	ENSG00000080166.11	95075677	0.0967372339875784	0.0434541933208292	False	False	95075712	A	T	0.13347672524083334	0.06621744361176751	0.045022264764835486	39.0	2.015733588620645	1.991172981759983e-09	6.225707105427286	18.0	5.789580097115361e-07	False	False										DCT	-
chr13	ENSG00000080166.11	95104174	-0.0177687884623329	0.0392382150476091	False	False	95104189	T	A						1.991172981759983e-09	6.225707105427286	18.0	5.789580097115361e-07	False	False										DCT	-
chr13	ENSG00000080166.11	95114757	-0.00504601607571957	0.0264518679458833	False	False	95114768	A	T	0.02608177930862504	0.06833533796578216	0.7030823526452932	49.0	0.3816733784456452	1.991172981759983e-09	6.225707105427286	18.0	5.789580097115361e-07	False	False										DCT	-
chr13	ENSG00000080166.11	95129915	-0.18194892855279002	0.0477859368018692	False	False	95129925	A	T	-0.2346517801309781	0.0623589285960196	0.00021057976304734625	20.0	3.762921932978111	1.991172981759983e-09	6.225707105427286	18.0	5.789580097115361e-07	False	False										DCT	-
chr13	ENSG00000080166.11	95142016	0.0796852005606909	0.0408213080118746	False	False	95142038	AC	GT	0.14748007998004842	0.062305240231889776	0.01868651758519847	11.0	2.3670574004875355	1.991172981759983e-09	6.225707105427286	18.0	5.789580097115361e-07	False	False										DCT	-
chr13	ENSG00000080166.11	95150131	-0.041341417913068	0.0391794163803036	False	False	95150147	GT	AC	-0.12423730588203355	0.06177494449023802	0.04535207738764563	5.0	2.011127762351387	1.991172981759983e-09	6.225707105427286	18.0	5.789580097115361e-07	False	False										DCT	-
chr13	ENSG00000080166.11	95151720	-0.10205320887039998	0.0466250369042007	False	False	95151736	GT	AC	-0.15642176971866456	0.06125395528698788	0.011231019476701371	3.0	2.553659906299848	1.991172981759983e-09	6.225707105427286	18.0	5.789580097115361e-07	False	False										DCT	-
chr13	ENSG00000080166.11	95164080	-0.278903720086601	0.0518458159535612	False	False	95164129	GT	AC	-0.3235677968203764	0.06120491273185383	2.808970798632093e-07	24.0	5.286631127765287	1.991172981759983e-09	6.225707105427286	18.0	5.789580097115361e-07	False	False										DCT	-
chr13	ENSG00000080166.11	95192367	0.0539198360158916	0.0604662444641578	False	False	95192377	A	T						1.991172981759983e-09	6.225707105427286	18.0	5.789580097115361e-07	False	False										DCT	-
chr13	ENSG00000080166.11	95193759	-0.27779446115467604	0.0554748706611234	False	False	95193779	A	T	-0.30714241029732753	0.06117525089016127	9.989912191762029e-07	21.0	5.020697190908044	1.991172981759983e-09	6.225707105427286	18.0	5.789580097115361e-07	False	False										DCT	-
chr13	ENSG00000080166.11	95199378	0.302074555901605	0.0463863396005747	False	False	95199388	T	A	0.3531335458280749	0.061030048365134024	2.286753912771963e-08	28.0	5.786224249984656	1.991172981759983e-09	6.225707105427286	18.0	5.789580097115361e-07	False	False										DCT	-
chr13	ENSG00000080166.11	95202789	-0.081551480730645	0.0329766579129849	False	False	95202864	ATGG	ATCC	-0.10473939151586427	0.062277987168377964	0.0938309608775886	8.0	1.68180437869139	1.991172981759983e-09	6.225707105427286	18.0	5.789580097115361e-07	False	False										DCT	-
chr13	ENSG00000080166.11	95205604	0.163511815058721	0.0385563345248624	False	False	95205636	AC	GT	0.2118131547383268	0.06061020437947962	0.0005578006338415103	3.0	3.4946781141368155	1.991172981759983e-09	6.225707105427286	18.0	5.789580097115361e-07	False	False										DCT	-
chr13	ENSG00000183098.6	94989693	-0.023582231339775002	0.043918955640932	False	False	94989711	T	A	-0.1334804440690493	0.062430372996043475	0.03347333836983362	11.0	2.1380689825048558	0.002394681357835471	3.0688452872189718	95.0	0.44485218679629973	False	False										GPC6	+
chr13	ENSG00000183098.6	95002300	-0.0425942695043624	0.0455769622061662	False	False	95002367	GT	AC	-0.08279505014710331	0.06528724841387873	0.20600446271990602	30.0	1.2681657162549798	0.002394681357835471	3.0688452872189718	95.0	0.44485218679629973	False	False										GPC6	+
chr13	ENSG00000183098.6	95005829	-0.0324508978269827	0.0415700672241643	False	False	95005857	AC	GT	-0.09362473298436144	0.0629677507736651	0.1383097653939744	13.0	1.4868679893123635	0.002394681357835471	3.0688452872189718	95.0	0.44485218679629973	False	False										GPC6	+
chr13	ENSG00000183098.6	95054182	-0.00685044299777635	0.0249972463539591	False	False	95054231	AGAT	ATCT	-0.0845309562531292	0.062276303348305785	0.1758643364507234	7.0	1.3573534668613059	0.002394681357835471	3.0688452872189718	95.0	0.44485218679629973	False	False										GPC6	+
chr13	ENSG00000183098.6	95068618	0.005179666559492421	0.0247125645112666	False	False	95068628	A	T	0.07996162279263427	0.06587026215340894	0.2260264408005937	34.0	1.2139259838742888	0.002394681357835471	3.0688452872189718	95.0	0.44485218679629973	False	False										GPC6	+
chr13	ENSG00000183098.6	95074437	0.0300229967383714	0.0353730414128198	False	False	95074452	A	T	0.006176781499143098	0.06249880771894994	0.9213502816013718	7.0	0.09883038932389535	0.002394681357835471	3.0688452872189718	95.0	0.44485218679629973	False	False										GPC6	+
chr13	ENSG00000183098.6	95075677	0.023710303056797	0.0529723034232907	False	False	95075712	A	T	0.1464102679604849	0.06609530569549539	0.027757514497313385	39.0	2.215138676186851	0.002394681357835471	3.0688452872189718	95.0	0.44485218679629973	False	False										GPC6	+
chr13	ENSG00000183098.6	95104174	0.0240231458844263	0.0410163304515278	False	False	95104189	T	A						0.002394681357835471	3.0688452872189718	95.0	0.44485218679629973	False	False										GPC6	+
chr13	ENSG00000183098.6	95114757	0.00999431420811596	0.0239996418095897	False	False	95114768	A	T	0.05922285022715287	0.06823860878581317	0.3864327955201464	49.0	0.8678789219317338	0.002394681357835471	3.0688452872189718	95.0	0.44485218679629973	False	False										GPC6	+
chr13	ENSG00000183098.6	95129915	0.0150451934009279	0.0254143389176796	False	False	95129925	A	T	0.0231514954721872	0.06413283566249635	0.7184184236653752	20.0	0.3609928554231347	0.002394681357835471	3.0688452872189718	95.0	0.44485218679629973	False	False										GPC6	+
chr13	ENSG00000183098.6	95142016	0.00891738836520573	0.0235395540109887	False	False	95142038	AC	GT	0.05953693954419322	0.06288233383116773	0.3446481291594557	11.0	0.9467991392311149	0.002394681357835471	3.0688452872189718	95.0	0.44485218679629973	False	False										GPC6	+
chr13	ENSG00000183098.6	95150131	0.00671168580279661	0.0219042614251676	False	False	95150147	GT	AC	0.06991415815083142	0.06210493777851404	0.26132068687787186	5.0	1.1257423427452347	0.002394681357835471	3.0688452872189718	95.0	0.44485218679629973	False	False										GPC6	+
chr13	ENSG00000183098.6	95151720	-0.0008035270109208731	0.0171593007909533	False	False	95151736	GT	AC	-0.004630595341268541	0.0620167023900319	0.9405371540121991	3.0	0.07466690686238145	0.002394681357835471	3.0688452872189718	95.0	0.44485218679629973	False	False										GPC6	+
chr13	ENSG00000183098.6	93808431	0.0178892530410904	0.0333557307757891	False	False	93808465	AC	GT	0.12792854006774992	0.06843955583600175	0.06298435974312701	53.0	1.8692193206849357	0.002394681357835471	3.0688452872189718	95.0	0.44485218679629973	False	False										GPC6	+
chr13	ENSG00000183098.6	93808748	-0.0275267135220109	0.0470031447998598	False	False	93808761	T	A	-0.15184127201990488	0.06545871298575655	0.021244347773573417	35.0	2.3196495179021426	0.002394681357835471	3.0688452872189718	95.0	0.44485218679629973	False	False										GPC6	+
chr13	ENSG00000183098.6	93862973	-0.00525310927064884	0.0356031027388521	False	False	93863014	AC	GT	-0.07511552441160589	0.06981620331313237	0.283241019654725	59.0	1.075903885444838	0.002394681357835471	3.0688452872189718	95.0	0.44485218679629973	False	False										GPC6	+
chr13	ENSG00000183098.6	93868744	-0.0389909031910183	0.0467664245994453	False	False	93868764	A	T	-0.005640311632828011	0.06772746881126672	0.9337056978359112	45.0	0.08327952796443093	0.002394681357835471	3.0688452872189718	95.0	0.44485218679629973	False	False										GPC6	+
chr13	ENSG00000183098.6	93886916	0.00151063319873902	0.0192314740088698	False	False	93887000	AG	CT	0.009459937774305928	0.06835553391435388	0.8900598466324705	49.0	0.13839315169652197	0.002394681357835471	3.0688452872189718	95.0	0.44485218679629973	False	False										GPC6	+
chr13	ENSG00000183098.6	93899247	0.00467268748844859	0.0206743538137713	False	False	93899269	T	A	0.022519184991637308	0.06786720858718295	0.7403511328435326	46.0	0.3318124534724147	0.002394681357835471	3.0688452872189718	95.0	0.44485218679629973	False	False										GPC6	+
chr13	ENSG00000183098.6	93918028	-0.0139387643241086	0.037250196805991	False	False	93918070	T	A	0.020455101172257968	0.06323232049627876	0.7465936843945461	13.0	0.3234912306193437	0.002394681357835471	3.0688452872189718	95.0	0.44485218679629973	False	False										GPC6	+
chr13	ENSG00000183098.6	93919647	0.0220159910557556	0.0435472537422432	False	False	93919657	T	A	0.1477635688757593	0.067139236562799	0.02880083206112616	46.0	2.2008526822843444	0.002394681357835471	3.0688452872189718	95.0	0.44485218679629973	False	False										GPC6	+
chr13	ENSG00000183098.6	93950857	-0.00118053873517599	0.0239897841536378	False	False	93950880	T	A	-0.05165490465441057	0.06643020726506428	0.4376289416387157	37.0	0.7775815668962385	0.002394681357835471	3.0688452872189718	95.0	0.44485218679629973	False	False										GPC6	+
chr13	ENSG00000183098.6	93953273	0.00383108433477706	0.0222100818381655	False	False	93953289	A	T	0.0452342125546444	0.06812962562967602	0.5074379240498588	48.0	0.6639433599784996	0.002394681357835471	3.0688452872189718	95.0	0.44485218679629973	False	False										GPC6	+
chr13	ENSG00000183098.6	93966966	0.00161577451215716	0.0222572647263722	False	False	93967010	GT	AC	0.0015631755543194653	0.06711552352226355	0.9814392156366762	41.0	0.023290819653681596	0.002394681357835471	3.0688452872189718	95.0	0.44485218679629973	False	False										GPC6	+
chr13	ENSG00000183098.6	93978695	0.00032220353425828303	0.0363407279130703	False	False	93978722	AC	GT	-0.09095889947219027	0.06152410557823306	0.14049471132107272	1.0	1.4784270103127042	0.002394681357835471	3.0688452872189718	95.0	0.44485218679629973	False	False										GPC6	+
chr13	ENSG00000183098.6	93980006	0.0068972293654334	0.0300780606720363	False	False	93980025	AT	AT	-0.06060206724532021	0.06338335073968777	0.3399428669139942	15.0	0.9561196518973862	0.002394681357835471	3.0688452872189718	95.0	0.44485218679629973	False	False										GPC6	+
chr13	ENSG00000183098.6	93982779	0.00743383403597418	0.0262549724853987	False	False	93982790	A	T	0.07032206738648611	0.06493330368371643	0.27991845565451223	27.0	1.0829892119615199	0.002394681357835471	3.0688452872189718	95.0	0.44485218679629973	False	False										GPC6	+
chr13	ENSG00000183098.6	94014933	0.00528698610365646	0.0251245128411032	False	False	94014943	A	T	0.09346861530868447	0.0628431176982886	0.13818213349860772	12.0	1.487332562929638	0.002394681357835471	3.0688452872189718	95.0	0.44485218679629973	False	False										GPC6	+
chr13	ENSG00000183098.6	94016927	-0.0119425027798049	0.0413709519637746	False	False	94016950	GT	AC	-0.1136580109371202	0.06565364514103447	0.0847672592011922	34.0	1.7311759414570922	0.002394681357835471	3.0688452872189718	95.0	0.44485218679629973	False	False										GPC6	+
chr13	ENSG00000183098.6	94035986	0.0244062268581642	0.0368423209398466	False	False	94035998	T	A	0.09090378776008597	0.06729396091187866	0.1781387651308811	44.0	1.350846146196155	0.002394681357835471	3.0688452872189718	95.0	0.44485218679629973	False	False										GPC6	+
chr13	ENSG00000183098.6	94042279	-0.0127756462469068	0.028072835740782995	False	False	94042290	T	A	0.00365859345209893	0.06593760603763002	0.955799699868332	33.0	0.05548568824307941	0.002394681357835471	3.0688452872189718	95.0	0.44485218679629973	False	False										GPC6	+
chr13	ENSG00000183098.6	94042427	0.00479815433809276	0.0217340780501544	False	False	94042444	T	A	-0.008839126712750367	0.06401593903208512	0.8902934687744171	19.0	0.13807696718031662	0.002394681357835471	3.0688452872189718	95.0	0.44485218679629973	False	False										GPC6	+
chr13	ENSG00000183098.6	94047048	-0.00035253951079125	0.0153663590619099	False	False	94047074	ATTT	AAAT	-0.02976640437918762	0.06271777684330546	0.635473671896218	9.0	0.4746087294126547	0.002394681357835471	3.0688452872189718	95.0	0.44485218679629973	False	False										GPC6	+
chr13	ENSG00000183098.6	94048830	-0.0107853672826712	0.0330219321027383	False	False	94048854	AAT	ATT	0.06648500886014197	0.0633595647869158	0.2950483584866459	15.0	1.049328685948796	0.002394681357835471	3.0688452872189718	95.0	0.44485218679629973	False	False										GPC6	+
chr13	ENSG00000183098.6	94053409	-0.0102438412952415	0.0256838354834443	False	False	94053452	GT	AC	-0.08607998295128402	0.06612597230900315	0.19431875340670926	36.0	1.3017575386118612	0.002394681357835471	3.0688452872189718	95.0	0.44485218679629973	False	False										GPC6	+
chr13	ENSG00000183098.6	94064256	-0.00751662036974147	0.0231605931277775	False	False	94064282	A	T	-0.010058176027224466	0.06564989537950934	0.8783663791512053	31.0	0.15320932301689283	0.002394681357835471	3.0688452872189718	95.0	0.44485218679629973	False	False										GPC6	+
chr13	ENSG00000183098.6	94076861	0.004406787628340779	0.0441951754775365	False	False	94076895	ATC	ATG	-0.01740893117179912	0.062490528317155826	0.7807881307936554	7.0	0.27858511746682996	0.002394681357835471	3.0688452872189718	95.0	0.44485218679629973	False	False										GPC6	+
chr13	ENSG00000183098.6	94078477	-0.0149754712735314	0.0497082451157358	False	False	94078504	ATTTT	AAAAT	-0.05237590625600594	0.06303280510731435	0.4068023702520847	12.0	0.83093091235326	0.002394681357835471	3.0688452872189718	95.0	0.44485218679629973	False	False										GPC6	+
chr13	ENSG00000183098.6	94110087	0.0163634024087643	0.0279623641761541	False	False	94110101	A	T	0.05056160782699537	0.062177650082819225	0.41686477126740895	5.0	0.8131797801886763	0.002394681357835471	3.0688452872189718	95.0	0.44485218679629973	False	False										GPC6	+
chr13	ENSG00000183098.6	94151345	-0.0045207625630769395	0.0209527232734346	False	False	94151388	AC	GT	0.010122105508938807	0.06401516031315005	0.8744926735415862	19.0	0.15812044302354916	0.002394681357835471	3.0688452872189718	95.0	0.44485218679629973	False	False										GPC6	+
chr13	ENSG00000183098.6	94175694	-0.0390677725550992	0.0501118847141288	False	False	94175714	AC	GT	-0.148448914904741	0.06229610932281665	0.017916062063451553	11.0	2.3829564401122223	0.002394681357835471	3.0688452872189718	95.0	0.44485218679629973	False	False										GPC6	+
chr13	ENSG00000183098.6	94196393	-0.0570455277911764	0.0454679573233167	False	False	94196409	A	T	-0.06719269236895223	0.062480903501169076	0.28320691760220523	8.0	1.0754116634644215	0.002394681357835471	3.0688452872189718	95.0	0.44485218679629973	False	False										GPC6	+
chr13	ENSG00000183098.6	94240621	-0.00743136782318403	0.0228782381168075	False	False	94240654	GT	AC	-0.03830453678586437	0.06294784823224632	0.5433958789922069	11.0	0.6085122504035346	0.002394681357835471	3.0688452872189718	95.0	0.44485218679629973	False	False										GPC6	+
chr13	ENSG00000183098.6	94285889	-0.0200879251621226	0.0475805896454067	False	False	94285930	AAAT	ATTT	0.004912575268861777	0.06428165897192417	0.9391459859009534	21.0	0.0764226584601279	0.002394681357835471	3.0688452872189718	95.0	0.44485218679629973	False	False										GPC6	+
chr13	ENSG00000183098.6	94303506	-0.0958095515475519	0.0438737181260351	False	False	94303516	T	A	-0.1344202105183302	0.06477875584958152	0.039073504284388536	29.0	2.0750662583032393	0.002394681357835471	3.0688452872189718	95.0	0.44485218679629973	False	False										GPC6	+
chr13	ENSG00000183098.6	94363839	-0.0224022957350782	0.0620736912411234	False	False	94363849	T	A	0.02898607166829937	0.06425542417368875	0.6523163878392604	21.0	0.4511070005537145	0.002394681357835471	3.0688452872189718	95.0	0.44485218679629973	False	False										GPC6	+
chr13	ENSG00000183098.6	94380458	0.11505730489305699	0.0562243241867396	False	False	94380488	GTTT	AAAC	0.13419642545284574	0.06242428173381604	0.03252736277640858	11.0	2.1497472093483423	0.002394681357835471	3.0688452872189718	95.0	0.44485218679629973	False	False										GPC6	+
chr13	ENSG00000183098.6	94380798	0.0456197947528717	0.0568454440311548	False	False	94380835	ATTT	AAAT	0.05130802999974315	0.06354466968021316	0.4201942239177573	16.0	0.8074324763658294	0.002394681357835471	3.0688452872189718	95.0	0.44485218679629973	False	False										GPC6	+
chr13	ENSG00000183098.6	94391190	-0.00763797718212355	0.0223388547892061	False	False	94391234	AC	GT	-0.038919993786580065	0.06617643993236022	0.5570307408479354	35.0	0.5881246229981649	0.002394681357835471	3.0688452872189718	95.0	0.44485218679629973	False	False										GPC6	+
chr13	ENSG00000183098.6	94397190	0.0407831620419057	0.05492119941403299	False	False	94397201	A	T	0.058625883161276725	0.06715158127683893	0.3835899510919005	42.0	0.8730380140950935	0.002394681357835471	3.0688452872189718	95.0	0.44485218679629973	False	False										GPC6	+
chr13	ENSG00000183098.6	94403412	0.0250918358177355	0.0320678199679201	False	False	94403442	AAAC	GTTT	0.0567155812102678	0.06252163054238401	0.3651916473270717	8.0	0.9071353500900743	0.002394681357835471	3.0688452872189718	95.0	0.44485218679629973	False	False										GPC6	+
chr13	ENSG00000183098.6	94406956	0.0321067462053614	0.0331416189569167	False	False	94406967	A	T	0.06891102082648684	0.06756754253122874	0.3089142088854451	45.0	1.0198834861374035	0.002394681357835471	3.0688452872189718	95.0	0.44485218679629973	False	False										GPC6	+
chr13	ENSG00000183098.6	94416082	-0.0654695152135193	0.0559664384431212	False	False	94416093	T	A	-0.07289451503465505	0.06333113149504753	0.25083827418093363	15.0	1.151006042586739	0.002394681357835471	3.0688452872189718	95.0	0.44485218679629973	False	False										GPC6	+
chr13	ENSG00000183098.6	94416837	-0.0891232121269269	0.0574214326360664	False	False	94416878	AC	GT	-0.09618351213278548	0.06333347037396991	0.1301210423369598	16.0	1.5186837475483888	0.002394681357835471	3.0688452872189718	95.0	0.44485218679629973	False	False										GPC6	+
chr13	ENSG00000183098.6	94432848	0.00800766342556868	0.02366031174908	False	False	94432884	AC	GT	0.054651284697016515	0.0665670334518677	0.4125174116390981	38.0	0.8209962478879723	0.002394681357835471	3.0688452872189718	95.0	0.44485218679629973	False	False										GPC6	+
chr13	ENSG00000183098.6	94435817	-0.0159578063150034	0.0556084389541217	False	False	94435857	ATCT	AGAT	-0.012346892177492573	0.062252535026791074	0.8429387132956718	5.0	0.19833557255425743	0.002394681357835471	3.0688452872189718	95.0	0.44485218679629973	False	False										GPC6	+
chr13	ENSG00000183098.6	94440772	0.143554514464768	0.0452361739409806	True	True	94440797	AC	GT	0.17619678794195268	0.06591728380758143	0.008073324493579413	40.0	2.6729983058204763	0.002394681357835471	3.0688452872189718	95.0	0.44485218679629973	False	False										GPC6	+
chr13	ENSG00000183098.6	94463843	0.03840141600341299	0.0577625304257309	False	False	94463853	T	A	0.04249460935714138	0.06382994653127994	0.5061989935161426	18.0	0.6657472184520294	0.002394681357835471	3.0688452872189718	95.0	0.44485218679629973	False	False										GPC6	+
chr13	ENSG00000183098.6	94480141	0.0189107730581222	0.0569141166685232	False	False	94480156	A	T	0.01891010150060966	0.06361709876525846	0.7665264588260015	16.0	0.29724872506975336	0.002394681357835471	3.0688452872189718	95.0	0.44485218679629973	False	False										GPC6	+
chr13	ENSG00000183098.6	94480258	-0.00825947422331508	0.0224380819803914	False	False	94480268	T	A	-0.010966010056284958	0.06636834029154891	0.8689103689321364	36.0	0.16522953577131003	0.002394681357835471	3.0688452872189718	95.0	0.44485218679629973	False	False										GPC6	+
chr13	ENSG00000183098.6	94485824	-0.11283210607467	0.0565301277763516	False	False	94485834	T	A	-0.1276918372116816	0.061628316547045175	0.03925829810267092	4.0	2.071966984757819	0.002394681357835471	3.0688452872189718	95.0	0.44485218679629973	False	False										GPC6	+
chr13	ENSG00000183098.6	94563660	-0.00639123524848633	0.0209923127343585	False	False	94563690	GT	AC	-0.06284108913291496	0.06402324029930195	0.3273049103096749	20.0	0.9815355929993459	0.002394681357835471	3.0688452872189718	95.0	0.44485218679629973	False	False										GPC6	+
chr13	ENSG00000183098.6	94570712	0.00632213167569041	0.0353122490521552	False	False	94570722	A	T						0.002394681357835471	3.0688452872189718	95.0	0.44485218679629973	False	False										GPC6	+
chr13	ENSG00000183098.6	94591672	-0.00508267564491215	0.0271697652381962	False	False	94591700	AAT	ATT	0.059538298281711276	0.06430139067298736	0.35541095413824186	22.0	0.9259255151183374	0.002394681357835471	3.0688452872189718	95.0	0.44485218679629973	False	False										GPC6	+
chr13	ENSG00000183098.6	94592629	0.0049537364678734295	0.0205858438666038	False	False	94592709	ATGG	ATCC	0.03993601882738293	0.06436427433591785	0.5355355348866145	22.0	0.6204687187018751	0.002394681357835471	3.0688452872189718	95.0	0.44485218679629973	False	False										GPC6	+
chr13	ENSG00000183098.6	94629721	-0.00900304080741364	0.03506518136476999	False	False	94629777	GT	AC	-0.022527381646700213	0.06948716619684764	0.7461178661339634	56.0	0.32419485323208064	0.002394681357835471	3.0688452872189718	95.0	0.44485218679629973	False	False										GPC6	+
chr13	ENSG00000183098.6	94644432	-0.00605565934096902	0.0326417135146316	False	False	94644470	AT	AT	-0.10530580392197317	0.06862287164399572	0.12639753700018674	53.0	1.5345583972102264	0.002394681357835471	3.0688452872189718	95.0	0.44485218679629973	False	False										GPC6	+
chr13	ENSG00000183098.6	94647416	-0.0105859968036454	0.0303531447383753	False	False	94647456	ATTTT	AAAAT	-0.019606070668045844	0.06374541596759681	0.7586710594849759	17.0	0.30756832268554085	0.002394681357835471	3.0688452872189718	95.0	0.44485218679629973	False	False										GPC6	+
chr13	ENSG00000183098.6	94649836	0.004566626468733821	0.0200460031650012	False	False	94649861	GT	AC	0.039262574046804964	0.06477039117221513	0.5449723475280127	25.0	0.6061809005045444	0.002394681357835471	3.0688452872189718	95.0	0.44485218679629973	False	False										GPC6	+
chr13	ENSG00000183098.6	94665473	-0.0108631898543444	0.0256254029134101	False	False	94665491	AT	AT	-0.07866995662458864	0.06631284923088493	0.23673150898963355	37.0	1.1863455957182494	0.002394681357835471	3.0688452872189718	95.0	0.44485218679629973	False	False										GPC6	+
chr13	ENSG00000183098.6	94673515	0.0015073137780108302	0.0188932486579405	False	False	94673534	AT	AT	-0.010680302424227723	0.06711177751193442	0.8737016846877868	41.0	0.15914199891857217	0.002394681357835471	3.0688452872189718	95.0	0.44485218679629973	False	False										GPC6	+
chr13	ENSG00000183098.6	94676357	-0.0101791727962809	0.0308233325195909	False	False	94676389	AC	GT	0.04920701867429718	0.06600180854056402	0.4567096063609822	34.0	0.7455404596080888	0.002394681357835471	3.0688452872189718	95.0	0.44485218679629973	False	False										GPC6	+
chr13	ENSG00000183098.6	94714049	0.0127469026180734	0.0259022776544469	False	False	94714066	A	T	0.011722089433133898	0.06966851445178829	0.8665475983918094	57.0	0.16825519426348282	0.002394681357835471	3.0688452872189718	95.0	0.44485218679629973	False	False										GPC6	+
chr13	ENSG00000183098.6	94728387	-0.0102052478415011	0.0238355083106822	False	False	94728398	T	A	-0.023474101235581395	0.06866135680125036	0.7327781464125229	51.0	0.3418822803564802	0.002394681357835471	3.0688452872189718	95.0	0.44485218679629973	False	False										GPC6	+
chr13	ENSG00000183098.6	94744149	0.0190672773970229	0.028648565547355	False	False	94744187	GT	AC	0.08032855673492244	0.06558254845780448	0.22188058454093568	32.0	1.2248465273746638	0.002394681357835471	3.0688452872189718	95.0	0.44485218679629973	False	False										GPC6	+
chr13	ENSG00000183098.6	94771251	0.00567655638419666	0.0211544039398876	False	False	94771279	GT	AC	0.004078858622905142	0.06428189991484808	0.9494584209110294	21.0	0.06345267685473296	0.002394681357835471	3.0688452872189718	95.0	0.44485218679629973	False	False										GPC6	+
chr13	ENSG00000183098.6	94796659	0.00347399982788755	0.0232626278268275	False	False	94796698	AC	GT	-0.03963025804633959	0.06830489106360628	0.5623925191404405	49.0	0.5801964900205383	0.002394681357835471	3.0688452872189718	95.0	0.44485218679629973	False	False										GPC6	+
chr13	ENSG00000183098.6	94796791	0.00716313143365721	0.0211445235796925	False	False	94796847	GT	AC	0.013031243015574814	0.06564764179870028	0.8428255047364273	31.0	0.19850283511376354	0.002394681357835471	3.0688452872189718	95.0	0.44485218679629973	False	False										GPC6	+
chr13	ENSG00000183098.6	94797380	0.0461688066116141	0.0410477078139944	False	False	94797451	ATGG	ATCC	0.1538743599841196	0.062367714389460024	0.014285218919838168	12.0	2.467211785624197	0.002394681357835471	3.0688452872189718	95.0	0.44485218679629973	False	False										GPC6	+
chr13	ENSG00000183098.6	94801208	0.00042325233274145	0.0213236051424285	False	False	94801226	AC	GT	0.05534934435790291	0.06168550035867884	0.3703917428432063	1.0	0.8972828952681995	0.002394681357835471	3.0688452872189718	95.0	0.44485218679629973	False	False										GPC6	+
chr13	ENSG00000183098.6	94803069	-0.00981858148082751	0.0281029743776626	False	False	94803085	AT	AT	-0.09893627756456994	0.07089749564146684	0.16444110421764924	66.0	1.3954833900607293	0.002394681357835471	3.0688452872189718	95.0	0.44485218679629973	False	False										GPC6	+
chr13	ENSG00000183098.6	94804911	0.0141721523501484	0.024339074141067	False	False	94804921	A	T	0.06436866760106262	0.06311439375075281	0.3087746061469925	13.0	1.0198730238186728	0.002394681357835471	3.0688452872189718	95.0	0.44485218679629973	False	False										GPC6	+
chr13	ENSG00000183098.6	94833133	-0.00218965396667748	0.0183552079401846	False	False	94833161	AG	CT	-0.014698729367644603	0.06536498276296315	0.8222753959131439	29.0	0.22487161697796912	0.002394681357835471	3.0688452872189718	95.0	0.44485218679629973	False	False										GPC6	+
chr13	ENSG00000183098.6	94834456	-0.0170956260798112	0.0269271896557	False	False	94834468	T	A	-0.06465931476685739	0.0695275028704985	0.35346899469497595	57.0	0.9299818359260139	0.002394681357835471	3.0688452872189718	95.0	0.44485218679629973	False	False										GPC6	+
chr13	ENSG00000183098.6	94842564	0.0135223345928124	0.0261562478952811	False	False	94842576	A	T	0.026486636928857173	0.06605867638070853	0.6888262160836115	34.0	0.40095621620102895	0.002394681357835471	3.0688452872189718	95.0	0.44485218679629973	False	False										GPC6	+
chr13	ENSG00000183098.6	94845317	0.0255381614627497	0.0324812312395548	False	False	94845352	GT	AC	0.07745414643402461	0.0667637846299727	0.2472396020992033	40.0	1.160122165981175	0.002394681357835471	3.0688452872189718	95.0	0.44485218679629973	False	False										GPC6	+
chr13	ENSG00000183098.6	94877925	0.00464583810084696	0.0207571408807324	False	False	94877943	AT	AT	0.006312585976904354	0.06819807510269588	0.9263373090368879	48.0	0.09256252419732616	0.002394681357835471	3.0688452872189718	95.0	0.44485218679629973	False	False										GPC6	+
chr13	ENSG00000183098.6	94892879	-0.00101190125155158	0.0168636779425061	False	False	94892915	AAAAT	ATTTT	0.033334402357557164	0.06283452191861537	0.5962230477033478	10.0	0.5305109570298411	0.002394681357835471	3.0688452872189718	95.0	0.44485218679629973	False	False										GPC6	+
chr13	ENSG00000183098.6	94900929	0.0360076187755011	0.0397449333782355	False	False	94900951	AG	CT	0.08954646341094626	0.06415688211226914	0.1640767063460025	22.0	1.3957421318300272	0.002394681357835471	3.0688452872189718	95.0	0.44485218679629973	False	False										GPC6	+
chr13	ENSG00000183098.6	94923610	0.0075343784955334	0.0220448459583811	False	False	94923663	AC	GT	0.0370543820704222	0.06912394293538836	0.5924891190118269	54.0	0.5360571243029023	0.002394681357835471	3.0688452872189718	95.0	0.44485218679629973	False	False										GPC6	+
chr13	ENSG00000183098.6	94928722	0.0191074485087711	0.0326434433123313	False	False	94928743	ATTTTT	AAAAAT	0.11346109276198453	0.06173572335639142	0.06722960438263692	4.0	1.8378515160013598	0.002394681357835471	3.0688452872189718	95.0	0.44485218679629973	False	False										GPC6	+
chr13	ENSG00000183098.6	94940837	-0.00609999262884173	0.0244629785562579	False	False	94940850	CT	AG	-0.05875643725264984	0.062029625537557774	0.34440356756869905	4.0	0.9472318548348146	0.002394681357835471	3.0688452872189718	95.0	0.44485218679629973	False	False										GPC6	+
chr13	ENSG00000183098.6	94944511	0.029181883700763998	0.0428444586921443	False	False	94944531	AACCCT	AGGGTT	0.08939249811489694	0.06153286781617085	0.1474869487024126	1.0	1.4527601473403873	0.002394681357835471	3.0688452872189718	95.0	0.44485218679629973	False	False										GPC6	+
chr13	ENSG00000183098.6	94964936	-0.0132709504393732	0.030579316970044	False	False	94964996	AC	GT	-0.10129982797453137	0.06382003841991205	0.1137511400827407	20.0	1.5872730647389506	0.002394681357835471	3.0688452872189718	95.0	0.44485218679629973	False	False										GPC6	+
chr13	ENSG00000183098.6	94976953	-0.0154147785667285	0.0294380316903449	False	False	94976970	T	A	-0.06914182864104362	0.06549609778887369	0.29222012953518217	31.0	1.0556633291943884	0.002394681357835471	3.0688452872189718	95.0	0.44485218679629973	False	False										GPC6	+
chr13	ENSG00000183098.6	94978460	-0.0026707684251960602	0.0238914966140066	False	False	94978491	AC	GT	0.0375305489481815	0.06574881553409923	0.5686784881318903	32.0	0.5708171112028183	0.002394681357835471	3.0688452872189718	95.0	0.44485218679629973	False	False										GPC6	+
chr13	ENSG00000088451.6	95129915	0.0346775838366959	0.0389862998755433	False	False	95129925	A	T	0.13190238519794725	0.06358953251268208	0.0391066542789404	20.0	2.074278265399122	0.021832237620254397	2.3081947012678703	14.0	0.5480788275772082	False	False										TGDS	-
chr13	ENSG00000088451.6	95142016	0.0310375241581531	0.0313423604054808	False	False	95142038	AC	GT	0.09814812892705704	0.0626899318765224	0.1186942594591537	11.0	1.565612307896188	0.021832237620254397	2.3081947012678703	14.0	0.5480788275772082	False	False										TGDS	-
chr13	ENSG00000088451.6	95150131	-0.00789226794634225	0.0223341401946583	False	False	95150147	GT	AC	-0.050690036521296035	0.06217724477819232	0.4156808214267197	5.0	0.8152506065864591	0.021832237620254397	2.3081947012678703	14.0	0.5480788275772082	False	False										TGDS	-
chr13	ENSG00000088451.6	95151720	-0.0109724476819571	0.0269844717668671	False	False	95151736	GT	AC	-0.09391161975051733	0.06174328389748567	0.12947468090373354	3.0	1.5210013757357281	0.021832237620254397	2.3081947012678703	14.0	0.5480788275772082	False	False										TGDS	-
chr13	ENSG00000088451.6	95164080	-0.0474141735397407	0.0332038501719545	True	False	95164129	GT	AC	-0.10144434861117524	0.06435092870867405	0.1162508174547634	24.0	1.5764240026811183	0.021832237620254397	2.3081947012678703	14.0	0.5480788275772082	False	False										TGDS	-
chr13	ENSG00000088451.6	95164962	-0.0372120808300373	0.0313276165754075	False	False	95165011	AC	GT	-0.10817256358671128	0.06262443791488345	0.08533513030509443	11.0	1.7273219080023514	0.021832237620254397	2.3081947012678703	14.0	0.5480788275772082	False	False										TGDS	-
chr13	ENSG00000088451.6	95192367	0.017489552836544	0.0432276681796012	False	False	95192377	A	T						0.021832237620254397	2.3081947012678703	14.0	0.5480788275772082	False	False										TGDS	-
chr13	ENSG00000088451.6	95199378	0.0342010254413018	0.0367729553131277	False	False	95199388	T	A	0.14754897244124487	0.06451881799485579	0.02309090952716369	28.0	2.286913756743176	0.021832237620254397	2.3081947012678703	14.0	0.5480788275772082	False	False										TGDS	-
chr13	ENSG00000088451.6	95202789	0.00023140227346383599	0.0213067807444708	False	False	95202864	ATGG	ATCC	0.04014869496745328	0.06257193765210457	0.5216829012867821	8.0	0.6416405895990805	0.021832237620254397	2.3081947012678703	14.0	0.5480788275772082	False	False										TGDS	-
chr13	ENSG00000088451.6	95205604	0.0435872868575463	0.035569140517886004	False	False	95205636	AC	GT	0.07963223612407266	0.06182041942252134	0.19884872692004502	3.0	1.2881218999795792	0.021832237620254397	2.3081947012678703	14.0	0.5480788275772082	False	False										TGDS	-
chr13	ENSG00000088451.6	95288086	0.025951947213903	0.0335299517290314	False	False	95288117	GT	AC	0.06127862563345862	0.06275131071306328	0.32973398974349755	10.0	0.9765314052747255	0.021832237620254397	2.3081947012678703	14.0	0.5480788275772082	False	False										TGDS	-
chr13	ENSG00000088451.6	95311368	-0.0154142154157914	0.0411989613071712	False	False	95311390	AG	CT	-0.133947199982825	0.06871268734377707	0.05259433434104864	55.0	1.9493808954476275	0.021832237620254397	2.3081947012678703	14.0	0.5480788275772082	False	False										TGDS	-
chr13	ENSG00000088451.6	95319186	0.00448878471067531	0.0211584437447783	False	False	95319207	AC	GT	0.05417065092576228	0.0637938497636445	0.3966258767745029	18.0	0.8491516208296559	0.021832237620254397	2.3081947012678703	14.0	0.5480788275772082	False	False										TGDS	-
chr13	ENSG00000088451.6	95333566	0.0118557784084942	0.0285515418749483	False	False	95333591	GT	AC	0.09402828422333334	0.06466919005579573	0.1472723537977847	26.0	1.4539888955189786	0.021832237620254397	2.3081947012678703	14.0	0.5480788275772082	False	False										TGDS	-
chr13	ENSG00000152749.7	95164080	-0.0845755165835076	0.0355291858635111	False	False	95164129	GT	AC	-0.15203996728239774	0.06393262170921894	0.018187911436007037	24.0	2.378128148317026	0.00021848896981944532	3.749410323182558	19.0	0.019401199164219726	False	False										GPR180	+
chr13	ENSG00000152749.7	95164962	-0.0944754243315102	0.0364769978900284	False	False	95165011	AC	GT	-0.14677918854367664	0.062311807774584435	0.019261707007313927	11.0	2.3555597853083716	0.00021848896981944532	3.749410323182558	19.0	0.019401199164219726	False	False										GPR180	+
chr13	ENSG00000152749.7	95192367	0.00229235620512617	0.0366522871245491	False	False	95192377	A	T						0.00021848896981944532	3.749410323182558	19.0	0.019401199164219726	False	False										GPR180	+
chr13	ENSG00000152749.7	95193759	-0.0687265435257458	0.0381005425566839	False	False	95193779	A	T	-0.11039584600782118	0.06388952103009896	0.0852786291152792	21.0	1.7279178843086436	0.00021848896981944532	3.749410323182558	19.0	0.019401199164219726	False	False										GPR180	+
chr13	ENSG00000152749.7	95199378	0.0791436524689596	0.0323058671613355	False	False	95199388	T	A	0.10789972292523912	0.06485196398845791	0.09748830063327577	28.0	1.6637849694797628	0.00021848896981944532	3.749410323182558	19.0	0.019401199164219726	False	False										GPR180	+
chr13	ENSG00000152749.7	95202789	0.0310778906137183	0.0309879724893447	False	False	95202864	ATGG	ATCC	0.02307367071959834	0.06260575697763925	0.7127651610905662	8.0	0.368555095146274	0.00021848896981944532	3.749410323182558	19.0	0.019401199164219726	False	False										GPR180	+
chr13	ENSG00000152749.7	95205604	0.0948222177125073	0.0371347387574082	False	False	95205636	AC	GT	0.12807611080813225	0.06150661346055088	0.03829155503391805	3.0	2.082314463472741	0.00021848896981944532	3.749410323182558	19.0	0.019401199164219726	False	False										GPR180	+
chr13	ENSG00000152749.7	95288086	0.0266626831973235	0.0341757460827402	False	False	95288117	GT	AC	0.0993484767669911	0.06255842739865826	0.11351466492621347	10.0	1.5880910198379108	0.00021848896981944532	3.749410323182558	19.0	0.019401199164219726	False	False										GPR180	+
chr13	ENSG00000152749.7	95311368	0.0510935108440164	0.0426156202602003	False	False	95311390	AG	CT	0.06057480809628407	0.06921019727501597	0.3824585679554726	55.0	0.8752295251461569	0.00021848896981944532	3.749410323182558	19.0	0.019401199164219726	False	False										GPR180	+
chr13	ENSG00000152749.7	95319186	-0.005073541302658521	0.0204905968961264	False	False	95319207	AC	GT	-0.012893562531993964	0.06388234581092866	0.8402148018743503	18.0	0.20183295350729277	0.00021848896981944532	3.749410323182558	19.0	0.019401199164219726	False	False										GPR180	+
chr13	ENSG00000152749.7	95333566	0.0038905468204653297	0.0192361650347138	False	False	95333591	GT	AC	0.02021214530982692	0.06494371042660375	0.755902697685833	26.0	0.3112256010175105	0.00021848896981944532	3.749410323182558	19.0	0.019401199164219726	False	False										GPR180	+
chr13	ENSG00000152749.7	95358759	-0.10141875574291302	0.0357620914062177	False	False	95358774	GT	AC	-0.10549256271815866	0.06155305841961897	0.08774397722420851	2.0	1.713847620681911	0.00021848896981944532	3.749410323182558	19.0	0.019401199164219726	False	False										GPR180	+
chr13	ENSG00000152749.7	95361212	-0.006317980694310129	0.021272529815443	False	False	95361222	T	A	-0.012862969954207049	0.06711005295203566	0.8481760631481855	41.0	0.1916697929503999	0.00021848896981944532	3.749410323182558	19.0	0.019401199164219726	False	False										GPR180	+
chr13	ENSG00000152749.7	95366861	-0.0697678029931049	0.038864821574272	False	False	95366896	AC	GT	-0.1899352041573245	0.06589387516896017	0.0043335815406193995	41.0	2.88244095024472	0.00021848896981944532	3.749410323182558	19.0	0.019401199164219726	False	False										GPR180	+
chr13	ENSG00000152749.7	95373143	-0.0116484926070489	0.0262510632881558	False	False	95373159	A	T	-0.08955491546013278	0.062493461614434885	0.15307934579072854	9.0	1.4330285624543988	0.00021848896981944532	3.749410323182558	19.0	0.019401199164219726	False	False										GPR180	+
chr13	ENSG00000152749.7	95376722	-0.120291174733179	0.0328533919770382	True	True	95376733	A	T	-0.17352802053985608	0.06266316438223339	0.006045446765121006	16.0	2.7692189223220223	0.00021848896981944532	3.749410323182558	19.0	0.019401199164219726	False	False										GPR180	+
chr13	ENSG00000152749.7	95377639	-0.12576062324805698	0.0398724275189375	False	False	95377716	GT	AC	-0.18747269733623048	0.07088921770069144	0.008855900730373609	71.0	2.6445869120432106	0.00021848896981944532	3.749410323182558	19.0	0.019401199164219726	False	False										GPR180	+
chr13	ENSG00000152749.7	95386114	0.010677644926635001	0.0268326298551316	False	False	95386186	ATCT	AGAT	-0.01801820920974646	0.06453924336327194	0.780345416684117	23.0	0.2791822195424169	0.00021848896981944532	3.749410323182558	19.0	0.019401199164219726	False	False										GPR180	+
chr13	ENSG00000152749.7	95386210	0.0705395665948489	0.0351737873126425	False	False	95386229	AT	AT	0.1319785127198945	0.06195328608680955	0.034101269437012235	7.0	2.1302907570546767	0.00021848896981944532	3.749410323182558	19.0	0.019401199164219726	False	False										GPR180	+
chr13	ENSG00000080618.9	46578276	0.0118284744029824	0.0289839896036235	False	False	46578296	GT	AC	-0.035849242112535686	0.06333168984889223	0.5718659344727968	14.0	0.5660553539321476	0.06976552338357958	1.821026608773809	13.0	1.0	False	False										CPB2	-
chr13	ENSG00000080618.9	46607105	0.00203923392525374	0.0237850105706619	False	False	46607133	AT	AT	-0.026697091065396573	0.06284705273019672	0.6713474233554876	10.0	0.4247946388195411	0.06976552338357958	1.821026608773809	13.0	1.0	False	False										CPB2	-
chr13	ENSG00000080618.9	46633713	-0.026552085666437	0.0400506033123582	False	False	46633756	ATC	ATG	-0.11286667874937376	0.06197969771862516	0.06976552338357958	6.0	1.821026608773809	0.06976552338357958	1.821026608773809	13.0	1.0	True	False	46682783.0	0.729393274364035	0.8277291889447735	chr13:46682783						CPB2	-
chr13	ENSG00000080618.9	46634594	-0.0305374997368575	0.0363652458619812	False	False	46634611	AC	GT	-0.09667472271713656	0.0624516820470211	0.1228691811830252	9.0	1.5479922965781492	0.06976552338357958	1.821026608773809	13.0	1.0	False	False										CPB2	-
chr13	ENSG00000080618.9	46669457	-0.0520238718962658	0.0461626092166166	True	False	46669469	A	T	-0.11450325836912376	0.06320998370327766	0.07128207605298295	16.0	1.8114742586650336	0.06976552338357958	1.821026608773809	13.0	1.0	False	False										CPB2	-
chr13	ENSG00000080618.9	46674620	0.0109250831676128	0.0264830992542424	False	False	46674630	T	A	0.0945191822828314	0.06347223079453658	0.13773079038885205	17.0	1.489142276861131	0.06976552338357958	1.821026608773809	13.0	1.0	False	False										CPB2	-
chr13	ENSG00000080618.9	46692451	-0.011159864878948999	0.0238309300030819	False	False	46692466	T	A	-0.006402374744597772	0.06337112620853665	0.9196080748825368	14.0	0.10102984004938381	0.06976552338357958	1.821026608773809	13.0	1.0	False	False										CPB2	-
chr13	ENSG00000080618.9	46698384	-0.0086515636081617	0.0289931076295214	False	False	46698394	A	T	-0.09862755020258801	0.06491475937281081	0.13002132219796694	28.0	1.519339379141219	0.06976552338357958	1.821026608773809	13.0	1.0	False	False										CPB2	-
chr13	ENSG00000080618.9	46710210	0.000393014195927298	0.0198416353248479	False	False	46710248	AC	GT	0.0110470976830706	0.06819527234629259	0.8714641830111678	48.0	0.16199213380912866	0.06976552338357958	1.821026608773809	13.0	1.0	False	False										CPB2	-
chr13	ENSG00000080618.9	46731388	-0.009548341955297291	0.0225066479194859	False	False	46731403	AT	AT	-0.06642800354776651	0.06335980588188188	0.2954635047269449	15.0	1.0484249852596534	0.06976552338357958	1.821026608773809	13.0	1.0	False	False										CPB2	-
chr13	ENSG00000080618.9	46750964	-0.00143228695222808	0.021344793781917	False	False	46751058	GT	AC	-0.047727718907376177	0.06860201276160137	0.487366818984154	51.0	0.695718929898378	0.06976552338357958	1.821026608773809	13.0	1.0	False	False										CPB2	-
chr13	ENSG00000080618.9	46754106	0.004273433971695289	0.0194999650169457	False	False	46754143	CT	AG	0.03718606690933205	0.06221422095051821	0.5505576612395071	5.0	0.5977100788404602	0.06976552338357958	1.821026608773809	13.0	1.0	False	False										CPB2	-
chr13	ENSG00000080618.9	46763350	-0.00313345084923498	0.0196092542050981	False	False	46763400	GTGT	ACAC	0.0065471240070974655	0.06495558804619614	0.9197993217364812	26.0	0.10079385321615715	0.06976552338357958	1.821026608773809	13.0	1.0	False	False										CPB2	-
chr13	ENSG00000123200.12	46578276	-0.0136196784292277	0.0256750485989587	False	False	46578296	GT	AC	-0.04298378560066954	0.06331385435522774	0.497831648969125	14.0	0.6789001560307065	3.128729965897846e-05	4.241815327751694	18.0	0.003537392861989573	False	False										ZC3H13	-
chr13	ENSG00000123200.12	46607105	0.0656425266612178	0.0494570332126519	False	False	46607133	AT	AT	0.14785934534169318	0.062178425334321885	0.01815095333738635	10.0	2.377984719726832	3.128729965897846e-05	4.241815327751694	18.0	0.003537392861989573	False	False										ZC3H13	-
chr13	ENSG00000123200.12	46633713	0.0548391151249668	0.0432048085041784	False	False	46633756	ATC	ATG	0.06450200088840917	0.06224838822101623	0.30108118027394754	6.0	1.036203550514294	3.128729965897846e-05	4.241815327751694	18.0	0.003537392861989573	False	False										ZC3H13	-
chr13	ENSG00000123200.12	46634594	0.000928937476118894	0.0313675586284001	False	False	46634611	AC	GT	-0.011654661921370477	0.06274131896709141	0.852783298445316	9.0	0.18575736234495627	3.128729965897846e-05	4.241815327751694	18.0	0.003537392861989573	False	False										ZC3H13	-
chr13	ENSG00000123200.12	46669457	0.0099118116944697	0.0240208273176335	False	False	46669469	A	T	0.031212102864538342	0.06359747546216764	0.6240207461005063	16.0	0.4907758151989154	3.128729965897846e-05	4.241815327751694	18.0	0.003537392861989573	False	False										ZC3H13	-
chr13	ENSG00000123200.12	46674620	-0.0119933604954082	0.0291464014955565	False	False	46674630	T	A	-0.10904198885203324	0.06337749352600662	0.08659615939946964	17.0	1.7205159558304153	3.128729965897846e-05	4.241815327751694	18.0	0.003537392861989573	False	False										ZC3H13	-
chr13	ENSG00000123200.12	46692451	-0.0428649063949519	0.0372125632941837	False	False	46692466	T	A	-0.06711667199029851	0.06322952872332745	0.2895017662506707	14.0	1.0614767078840646	3.128729965897846e-05	4.241815327751694	18.0	0.003537392861989573	False	False										ZC3H13	-
chr13	ENSG00000123200.12	46698384	0.0225188437809258	0.0448364211026964	False	False	46698394	A	T	-0.02986284816787132	0.065203713844734	0.6473806289849349	28.0	0.45799305602411033	3.128729965897846e-05	4.241815327751694	18.0	0.003537392861989573	False	False										ZC3H13	-
chr13	ENSG00000123200.12	46710210	0.0036140152904357795	0.0219373036470378	False	False	46710248	AC	GT	-0.032421567914261235	0.06816358033006964	0.6348112448666582	48.0	0.47564355858752927	3.128729965897846e-05	4.241815327751694	18.0	0.003537392861989573	False	False										ZC3H13	-
chr13	ENSG00000123200.12	46431885	0.0020149211588888698	0.0210378731984887	False	False	46431895	A	T	0.002627316614677572	0.06696472189525275	0.9687386578288792	40.0	0.03923433922098954	3.128729965897846e-05	4.241815327751694	18.0	0.003537392861989573	False	False										ZC3H13	-
chr13	ENSG00000123200.12	46438714	0.014829123104919	0.0299678936952912	False	False	46438744	CCT	AGG	0.028215625848283032	0.06211223738247019	0.6500161271405601	4.0	0.45426838634935846	3.128729965897846e-05	4.241815327751694	18.0	0.003537392861989573	False	False										ZC3H13	-
chr13	ENSG00000123200.12	46472989	0.00881838897032167	0.0253894399062435	False	False	46472999	T	A	0.06178039630917725	0.06510819743244034	0.34365228830039185	28.0	0.9488881392129433	3.128729965897846e-05	4.241815327751694	18.0	0.003537392861989573	False	False										ZC3H13	-
chr13	ENSG00000123200.12	46479998	0.00473016168754688	0.0230349770663807	False	False	46480034	GTTT	AAAC	0.0026746003060581468	0.06324532698984812	0.9663018339255948	13.0	0.04228929524686405	3.128729965897846e-05	4.241815327751694	18.0	0.003537392861989573	False	False										ZC3H13	-
chr13	ENSG00000123200.12	46483275	0.00459952087019937	0.0227236817367853	False	False	46483286	A	T	0.07084419397254049	0.06694697041434641	0.2911081532643713	41.0	1.0582135910568244	3.128729965897846e-05	4.241815327751694	18.0	0.003537392861989573	False	False										ZC3H13	-
chr13	ENSG00000123200.12	46487724	0.0078877182677416	0.0247414730804221	False	False	46487746	ATTTT	AAAAT	0.08142450738545136	0.06205055608184376	0.1906093083242893	5.0	1.3122284879776684	3.128729965897846e-05	4.241815327751694	18.0	0.003537392861989573	False	False										ZC3H13	-
chr13	ENSG00000123200.12	46507526	-0.0521933939632325	0.0363703802999762	False	False	46507577	AG	CT	-0.05834193029040671	0.0664057059591871	0.3805686463789186	37.0	0.8785680303777452	3.128729965897846e-05	4.241815327751694	18.0	0.003537392861989573	False	False										ZC3H13	-
chr13	ENSG00000123200.12	46523327	0.008002179770891859	0.0318926769508023	False	False	46523354	A	T	-0.035376029182568325	0.06589677489499816	0.5918970046137653	33.0	0.5368400690160864	3.128729965897846e-05	4.241815327751694	18.0	0.003537392861989573	False	False										ZC3H13	-
chr13	ENSG00000136167.9	46607105	-0.0116687255433231	0.0330832063588933	False	False	46607133	AT	AT	-0.10515808743938428	0.06252088272935119	0.09380897422915302	10.0	1.6819674139056346	0.013120733526343112	2.4978486463605103	18.0	0.45721474239110527	False	False										LCP1	-
chr13	ENSG00000136167.9	46634594	0.00216976201636393	0.0186522421254905	False	False	46634611	AC	GT	0.04099855460427499	0.06269282439318805	0.5137296635485213	9.0	0.6539592848321207	0.013120733526343112	2.4978486463605103	18.0	0.45721474239110527	False	False										LCP1	-
chr13	ENSG00000136167.9	46669457	-0.00211394062962376	0.0180683461972055	False	False	46669469	A	T	-0.02246873501286877	0.06361241304102921	0.7242299803718564	16.0	0.35321305919297097	0.013120733526343112	2.4978486463605103	18.0	0.45721474239110527	False	False										LCP1	-
chr13	ENSG00000136167.9	46674620	-0.00174640336969095	0.0215453497392605	False	False	46674630	T	A	0.02128557124559482	0.06374322614917996	0.7387192801501405	17.0	0.33392679554341403	0.013120733526343112	2.4978486463605103	18.0	0.45721474239110527	False	False										LCP1	-
chr13	ENSG00000136167.9	46692451	-0.00244976139580512	0.0210257668056328	False	False	46692466	T	A	-0.014483965512824354	0.06336577740354744	0.8193852374755233	14.0	0.22857709802221238	0.013120733526343112	2.4978486463605103	18.0	0.45721474239110527	False	False										LCP1	-
chr13	ENSG00000136167.9	46698384	-0.0066616474137468394	0.0280044050803344	False	False	46698394	A	T	-0.08802083206957148	0.06497961490890579	0.17684865737247335	28.0	1.3545914698473809	0.013120733526343112	2.4978486463605103	18.0	0.45721474239110527	False	False										LCP1	-
chr13	ENSG00000136167.9	46710210	0.00807739490445985	0.0223311186592116	False	False	46710248	AC	GT	0.032944375409063226	0.06816241439006747	0.6293591526957966	48.0	0.4833217206851733	0.013120733526343112	2.4978486463605103	18.0	0.45721474239110527	False	False										LCP1	-
chr13	ENSG00000136167.9	46731388	0.00112495612654331	0.0219566634102107	False	False	46731403	AT	AT	0.04998714418602828	0.06342067961228717	0.4313420049686471	15.0	0.7881836727644232	0.013120733526343112	2.4978486463605103	18.0	0.45721474239110527	False	False										LCP1	-
chr13	ENSG00000136167.9	46750964	-0.00140728771355996	0.0218337879315923	False	False	46751058	GT	AC	-0.06017152756115441	0.06855583687875179	0.3810995798744281	51.0	0.8777010142487807	0.013120733526343112	2.4978486463605103	18.0	0.45721474239110527	False	False										LCP1	-
chr13	ENSG00000136167.9	46754106	0.00615362945870368	0.0198348821094299	False	False	46754143	CT	AG	0.02412866927477921	0.06223915513138896	0.6985749546567441	5.0	0.3876766839755902	0.013120733526343112	2.4978486463605103	18.0	0.45721474239110527	False	False										LCP1	-
chr13	ENSG00000136167.9	46763350	0.0113573058777838	0.026171789386242997	False	False	46763400	GTGT	ACAC	0.09393797406483098	0.06466974383784993	0.1476630638660857	26.0	1.452579962282933	0.013120733526343112	2.4978486463605103	18.0	0.45721474239110527	False	False										LCP1	-
chr13	ENSG00000136167.9	46838556	-0.0036475662694756203	0.017237180956386003	False	False	46838590	AGTT	AACT	-0.014813220773331337	0.06273869595739391	0.8135377510444087	9.0	0.23610979710816832	0.013120733526343112	2.4978486463605103	18.0	0.45721474239110527	False	False										LCP1	-
chr13	ENSG00000136167.9	46839295	-0.00232059391736737	0.0206902045322439	False	False	46839306	A	T	-0.02262331563537025	0.064668067355702	0.7267687270407679	24.0	0.3498375096155626	0.013120733526343112	2.4978486463605103	18.0	0.45721474239110527	False	False										LCP1	-
chr13	ENSG00000136167.9	46853098	-0.00871290269581288	0.0233929475319431	False	False	46853112	A	T	-0.03887429904514632	0.06294646216194635	0.5374117471630198	11.0	0.6175771871837998	0.013120733526343112	2.4978486463605103	18.0	0.45721474239110527	False	False										LCP1	-
chr13	ENSG00000136167.9	46853641	-0.0181016320292483	0.0281090886693165	True	False	46853701	ATCT	AGAT	-0.042153211679511415	0.06268980962867826	0.5019343687300327	9.0	0.6724093106868821	0.013120733526343112	2.4978486463605103	18.0	0.45721474239110527	False	False										LCP1	-
chr13	ENSG00000136167.9	46856937	0.0120011754801073	0.0259627398858433	False	False	46856976	AGAT	ATCT	0.021357470922091414	0.0621228033548339	0.7312798567471823	4.0	0.3437943841668173	0.013120733526343112	2.4978486463605103	18.0	0.45721474239110527	False	False										LCP1	-
chr13	ENSG00000136167.9	46883459	0.00761693767454518	0.0256112645407031	False	False	46883523	AAAAAC	GTTTTT	0.07935530389290688	0.06448063300249117	0.2196507697143048	24.0	1.2306843186517886	0.013120733526343112	2.4978486463605103	18.0	0.45721474239110527	False	False										LCP1	-
chr13	ENSG00000173988.8	46692451	-0.00348296346776827	0.0193895114604555	False	False	46692466	T	A	-0.02592557148548394	0.06335112405196297	0.6827181422027047	14.0	0.40923617178787247	0.18051282834319185	1.3435419879621382	15.0	1.0	False	False										LRRC63	+
chr13	ENSG00000173988.8	46698384	-0.0170142496228474	0.0311685975276844	False	False	46698394	A	T	-0.014911867289343702	0.06522555419511074	0.8193630861562686	28.0	0.22862001669985788	0.18051282834319185	1.3435419879621382	15.0	1.0	False	False										LRRC63	+
chr13	ENSG00000173988.8	46710210	0.00674490793664829	0.0270928552236929	False	False	46710248	AC	GT	0.09124655806355636	0.06791492851068807	0.18051282834319185	48.0	1.3435419879621382	0.18051282834319185	1.3435419879621382	15.0	1.0	True	False	46786087.0	0.12674839371023305	0.2969270230527643	chr13:46786087						LRRC63	+
chr13	ENSG00000173988.8	46731388	0.0056913921601280705	0.0258190032818042	False	False	46731403	AT	AT	0.07204294846817587	0.0633350605387858	0.2564316115822277	15.0	1.137489217746266	0.18051282834319185	1.3435419879621382	15.0	1.0	False	False										LRRC63	+
chr13	ENSG00000173988.8	46750964	0.0042256942393808705	0.0201149315142488	False	False	46751058	GT	AC	0.02784334977605677	0.06865365454526788	0.6854730656679333	51.0	0.4055625291978858	0.18051282834319185	1.3435419879621382	15.0	1.0	False	False										LRRC63	+
chr13	ENSG00000173988.8	46754106	-0.00131106858496443	0.0187001639647633	False	False	46754143	CT	AG	-0.007952382446550233	0.06225531201809716	0.8984556533587507	5.0	0.12773821524239626	0.18051282834319185	1.3435419879621382	15.0	1.0	False	False										LRRC63	+
chr13	ENSG00000173988.8	46763350	0.00647238679154717	0.0232922694173692	False	False	46763400	GTGT	ACAC	0.039715066308775165	0.0649057321462054	0.5411981233254928	26.0	0.6118884264230126	0.18051282834319185	1.3435419879621382	15.0	1.0	False	False										LRRC63	+
chr13	ENSG00000173988.8	46838556	0.0260912289888798	0.0408271626071316	False	False	46838590	AGTT	AACT	0.08028218932016602	0.06254304879890987	0.2004409272979532	9.0	1.2836308888345294	0.18051282834319185	1.3435419879621382	15.0	1.0	False	False										LRRC63	+
chr13	ENSG00000173988.8	46839295	-0.0364768592155342	0.0447114150782594	True	False	46839306	A	T	-0.054700884435846836	0.06458777599936136	0.3978851915308984	24.0	0.8469231768622552	0.18051282834319185	1.3435419879621382	15.0	1.0	False	False										LRRC63	+
chr13	ENSG00000173988.8	46853098	-0.0101549930274601	0.0232469686421897	False	False	46853112	A	T	-0.059628610916016775	0.062881989142936	0.3439044659212063	11.0	0.9482621610533977	0.18051282834319185	1.3435419879621382	15.0	1.0	False	False										LRRC63	+
chr13	ENSG00000173988.8	46853641	-0.00295625916175315	0.0197338749480194	False	False	46853701	ATCT	AGAT	-0.05558570778371452	0.06264857078668984	0.37577710844897694	9.0	0.8872621846869669	0.18051282834319185	1.3435419879621382	15.0	1.0	False	False										LRRC63	+
chr13	ENSG00000173988.8	46856937	0.0122374906191391	0.0248721506904873	False	False	46856976	AGAT	ATCT	0.07852978918573954	0.0619450831704813	0.2060320444030204	4.0	1.2677324037101518	0.18051282834319185	1.3435419879621382	15.0	1.0	False	False										LRRC63	+
chr13	ENSG00000173988.8	46883459	-0.0038601116989391703	0.0208025380523119	False	False	46883523	AAAAAC	GTTTTT	-0.05034628824105385	0.06460259108695186	0.4365604335342807	24.0	0.7793230487193658	0.18051282834319185	1.3435419879621382	15.0	1.0	False	False										LRRC63	+
chr13	ENSG00000173988.8	46910699	-0.0129705420614076	0.0243935551441111	False	False	46910720	ATTTT	AAAAT	-0.0381993224219252	0.0617351153914144	0.5366109783316039	1.0	0.6187616590611837	0.18051282834319185	1.3435419879621382	15.0	1.0	False	False										LRRC63	+
chr13	ENSG00000173988.8	46913996	0.006393679393911779	0.0267042494007013	False	False	46914028	AAAAAC	GTTTTT	-0.02256119647877017	0.06236240862403278	0.7178170103478636	6.0	0.3617755788552994	0.18051282834319185	1.3435419879621382	15.0	1.0	False	False										LRRC63	+
chr13	ENSG00000083520.10	73230485	0.0061618104676700106	0.0204031087221184	False	False	73230509	AG	CT	0.01281616275353813	0.062252167421944025	0.8370509387103521	5.0	0.20587496442767075	0.0031539893958589353	2.9804657587407766	23.0	0.1928177601267767	False	False										DIS3	-
chr13	ENSG00000083520.10	73244042	-0.0013100006110249901	0.0183048233381951	False	False	73244052	A	T	-0.034218609934580035	0.06295718773134859	0.5872510038923869	11.0	0.5435218942846995	0.0031539893958589353	2.9804657587407766	23.0	0.1928177601267767	False	False										DIS3	-
chr13	ENSG00000083520.10	73252935	-0.0103443697906449	0.0383679918280888	False	False	73252965	ATTT	AAAT	0.06424116663203087	0.062128682178705714	0.30210357498594953	5.0	1.034001758595955	0.0031539893958589353	2.9804657587407766	23.0	0.1928177601267767	False	False										DIS3	-
chr13	ENSG00000083520.10	73259895	0.0256516180766855	0.0474614386912865	False	False	73259906	A	T	0.14289218545477464	0.06483990926936825	0.028519439953776638	30.0	2.203769053117413	0.0031539893958589353	2.9804657587407766	23.0	0.1928177601267767	False	False										DIS3	-
chr13	ENSG00000083520.10	73264246	0.000317897453410824	0.0195255426045773	False	False	73264281	GT	AC	-0.032168319656254656	0.06723246627422239	0.632792930420659	42.0	0.4784640730722133	0.0031539893958589353	2.9804657587407766	23.0	0.1928177601267767	False	False										DIS3	-
chr13	ENSG00000083520.10	73295073	0.0214023690650932	0.0490017972056116	False	False	73295083	A	T						0.0031539893958589353	2.9804657587407766	23.0	0.1928177601267767	False	False										DIS3	-
chr13	ENSG00000083520.10	73303423	-0.0204594287621184	0.0281396565819643	False	False	73303435	T	A	-0.04924223218263528	0.0661462760541506	0.4573741866424741	35.0	0.7444445117715041	0.0031539893958589353	2.9804657587407766	23.0	0.1928177601267767	False	False										DIS3	-
chr13	ENSG00000083520.10	73316892	0.0324905898954136	0.0499123922756468	False	False	73316950	AC	GT	0.17953772647014732	0.06938845176022622	0.010374712478476695	62.0	2.5874294917336544	0.0031539893958589353	2.9804657587407766	23.0	0.1928177601267767	False	False										DIS3	-
chr13	ENSG00000083520.10	73317848	-0.00169631171864033	0.0165689306173335	False	False	73317879	T	A	0.004740194731166546	0.06757297866345438	0.9441388697024832	44.0	0.07014926417222148	0.0031539893958589353	2.9804657587407766	23.0	0.1928177601267767	False	False										DIS3	-
chr13	ENSG00000083520.10	73322867	-0.0167147184765138	0.0335747783298186	False	False	73322897	CT	AG	-0.1227541713385724	0.0632754789267571	0.05352311287364673	17.0	1.939995926078463	0.0031539893958589353	2.9804657587407766	23.0	0.1928177601267767	False	False										DIS3	-
chr13	ENSG00000083520.10	73336970	-0.00180071844901369	0.0222518760806129	False	False	73336981	A	T	-0.05626129138731819	0.06746670638720355	0.4052392541765607	44.0	0.8339119307888625	0.0031539893958589353	2.9804657587407766	23.0	0.1928177601267767	False	False										DIS3	-
chr13	ENSG00000083520.10	73357014	0.0187068193935847	0.0323282101802769	False	False	73357057	GT	AC	0.12937063251388048	0.06496163408650266	0.0475944271338276	30.0	1.9914928916598842	0.0031539893958589353	2.9804657587407766	23.0	0.1928177601267767	False	False										DIS3	-
chr13	ENSG00000083520.10	73365176	-0.0163244478902466	0.043441323294845	False	False	73365210	GTTT	AAAC	-0.11562143050379366	0.061720245822853126	0.06215116162499535	4.0	1.8733144847745011	0.0031539893958589353	2.9804657587407766	23.0	0.1928177601267767	False	False										DIS3	-
chr13	ENSG00000083520.10	73365776	0.0469430877781823	0.0565507195849629	False	False	73365788	T	A	0.17442057687969642	0.06579111500887806	0.008595170758975418	39.0	2.651126627906512	0.0031539893958589353	2.9804657587407766	23.0	0.1928177601267767	False	False										DIS3	-
chr13	ENSG00000083520.10	73377369	0.00273992702436777	0.0190005479708054	False	False	73377413	T	A	0.0070729669312331895	0.06593639798217912	0.9146686607612023	33.0	0.10726953773157015	0.0031539893958589353	2.9804657587407766	23.0	0.1928177601267767	False	False										DIS3	-
chr13	ENSG00000083520.10	73392195	0.000805230668020648	0.0182367935104057	False	False	73392216	AT	AT	-0.0274808996335684	0.06187506879613281	0.6573128088007559	2.0	0.44413525783887214	0.0031539893958589353	2.9804657587407766	23.0	0.1928177601267767	False	False										DIS3	-
chr13	ENSG00000083520.10	73400767	-0.0529733991013277	0.0571873693526371	False	False	73400777	T	A	-0.15382327436130394	0.06473247688269068	0.01829698132783881	30.0	2.3762921143905116	0.0031539893958589353	2.9804657587407766	23.0	0.1928177601267767	False	False										DIS3	-
chr13	ENSG00000083520.10	73402184	-0.000766956482740356	0.020334674381606004	False	False	73402210	ATTTT	AAAAT	0.03134042106803178	0.0628385778769219	0.6183924424081431	10.0	0.4987449131871882	0.0031539893958589353	2.9804657587407766	23.0	0.1928177601267767	False	False										DIS3	-
chr13	ENSG00000083520.10	73410237	0.00602340591742681	0.0220360455949438	False	False	73410255	A	T	0.0782977657015914	0.06814873302235365	0.251869541960442	49.0	1.1489247448798312	0.0031539893958589353	2.9804657587407766	23.0	0.1928177601267767	False	False										DIS3	-
chr13	ENSG00000083520.10	73427198	-0.000106537365752231	0.0184734237918801	False	False	73427208	A	T	0.007765811014198317	0.06579318548442085	0.9061435507693528	32.0	0.11803366803142828	0.0031539893958589353	2.9804657587407766	23.0	0.1928177601267767	False	False										DIS3	-
chr13	ENSG00000083520.10	73432162	0.0053996740978145	0.0233077383780432	False	False	73432196	GT	AC	0.018683644125000384	0.06680364756408894	0.7799811059206228	39.0	0.27967999961493106	0.0031539893958589353	2.9804657587407766	23.0	0.1928177601267767	False	False										DIS3	-
chr13	ENSG00000083520.10	73443750	0.000104095942010014	0.0174785019657243	False	False	73443779	AAT	ATT	-0.012128528454651595	0.06324090128382176	0.8480678817263738	13.0	0.19178297918651432	0.0031539893958589353	2.9804657587407766	23.0	0.1928177601267767	False	False										DIS3	-
chr13	ENSG00000083520.10	73447907	-0.0009126926898052571	0.0263248427478341	False	False	73447922	A	T	0.050629658749416745	0.06393633608798846	0.42920206008001816	19.0	0.7918761356568944	0.0031539893958589353	2.9804657587407766	23.0	0.1928177601267767	False	False										DIS3	-
chr13	ENSG00000136122.11	73230485	-0.0311566084654603	0.0302436085983672	False	False	73230509	AG	CT	-0.0116897377245576	0.06225302676343567	0.8511984207536779	5.0	0.1877778211327641	0.0007744404011425653	3.4091488826474747	22.0	0.06278992643680145	False	False										BORA	+
chr13	ENSG00000136122.11	73244042	-0.0267308181161566	0.0309241565962753	False	False	73244052	A	T	-0.03026737584247205	0.06296521734321125	0.6311468367962595	11.0	0.4806999343381985	0.0007744404011425653	3.4091488826474747	22.0	0.06278992643680145	False	False										BORA	+
chr13	ENSG00000136122.11	73252935	0.0462829767922728	0.0384004044175567	False	False	73252965	ATTT	AAAT	-0.034078958345145814	0.062221118096687886	0.5843664376660476	5.0	0.547707263829447	0.0007744404011425653	3.4091488826474747	22.0	0.06278992643680145	False	False										BORA	+
chr13	ENSG00000136122.11	73259895	-0.0204119132006127	0.0385354859520825	False	False	73259906	A	T	-0.13347236326837458	0.06492601032325908	0.04092013649956148	30.0	2.0557610517546228	0.0007744404011425653	3.4091488826474747	22.0	0.06278992643680145	False	False										BORA	+
chr13	ENSG00000136122.11	73272960	0.0133008685266093	0.0333843198893262	False	False	73272978	T	A	0.11328753610130375	0.06197671001510244	0.06872311430988436	6.0	1.8279049674256334	0.0007744404011425653	3.4091488826474747	22.0	0.06278992643680145	False	False										BORA	+
chr13	ENSG00000136122.11	73295073	0.00270141031848469	0.0423146037522443	False	False	73295083	A	T						0.0007744404011425653	3.4091488826474747	22.0	0.06278992643680145	False	False										BORA	+
chr13	ENSG00000136122.11	73303423	0.0029157359652061897	0.0222972412900366	False	False	73303435	T	A	0.05871146837326631	0.06611237653464758	0.3754467077657317	35.0	0.8880556327073998	0.0007744404011425653	3.4091488826474747	22.0	0.06278992643680145	False	False										BORA	+
chr13	ENSG00000136122.11	73316892	-0.0073076951717939796	0.0225153569881582	False	False	73316950	AC	GT	-0.07068683837410147	0.07035812338862882	0.3162627378965681	62.0	1.0046720260524427	0.0007744404011425653	3.4091488826474747	22.0	0.06278992643680145	False	False										BORA	+
chr13	ENSG00000136122.11	73317848	0.000158021591040765	0.0226931068238867	False	False	73317879	T	A	-0.010269277676673473	0.06757017464821942	0.879343063922208	44.0	0.15197944551922338	0.0007744404011425653	3.4091488826474747	22.0	0.06278992643680145	False	False										BORA	+
chr13	ENSG00000136122.11	73322867	0.00688933591338603	0.0243184360093978	False	False	73322897	CT	AG	0.08449590156147226	0.06352966283105947	0.18474255046936494	17.0	1.33002282392348	0.0007744404011425653	3.4091488826474747	22.0	0.06278992643680145	False	False										BORA	+
chr13	ENSG00000136122.11	73336970	-0.00333934764001049	0.0207009191078449	False	False	73336981	A	T	-0.03626937944842973	0.06752927767263801	0.5917498864185207	44.0	0.5370911802766937	0.0007744404011425653	3.4091488826474747	22.0	0.06278992643680145	False	False										BORA	+
chr13	ENSG00000136122.11	73357014	0.0631244785597531	0.0352607142755831	False	False	73357057	GT	AC	0.05491468585677365	0.06541332361812326	0.40204759570644	30.0	0.8395030678667292	0.0007744404011425653	3.4091488826474747	22.0	0.06278992643680145	False	False										BORA	+
chr13	ENSG00000136122.11	73365176	0.00842083656173843	0.0237539385379945	False	False	73365210	GTTT	AAAC	0.06997063805212429	0.06198468206000135	0.26001084553027	4.0	1.1288375728763522	0.0007744404011425653	3.4091488826474747	22.0	0.06278992643680145	False	False										BORA	+
chr13	ENSG00000136122.11	73365776	-0.0265541073667716	0.0423245022884156	False	False	73365788	T	A	-0.1403715076326828	0.06615376567961527	0.034944739172475835	39.0	2.121897464046209	0.0007744404011425653	3.4091488826474747	22.0	0.06278992643680145	False	False										BORA	+
chr13	ENSG00000136122.11	73377369	0.0449849706072895	0.0346773749465397	False	False	73377413	T	A	0.04920012767251504	0.06585819243340726	0.4557893905501468	33.0	0.7470616160967964	0.0007744404011425653	3.4091488826474747	22.0	0.06278992643680145	False	False										BORA	+
chr13	ENSG00000136122.11	73392195	0.0016158293526852099	0.0188824948781227	False	False	73392216	AT	AT	0.028104663516292882	0.06187399530168128	0.6500450003863928	2.0	0.4542241595885631	0.0007744404011425653	3.4091488826474747	22.0	0.06278992643680145	False	False										BORA	+
chr13	ENSG00000136122.11	73400767	0.011480752472357001	0.0313920971546166	False	False	73400777	T	A	0.09576063704890617	0.06521110981178017	0.1433249974722029	30.0	1.4684712056780134	0.0007744404011425653	3.4091488826474747	22.0	0.06278992643680145	False	False										BORA	+
chr13	ENSG00000136122.11	73402184	-0.0016347529599017	0.0183656037796421	False	False	73402210	ATTTT	AAAAT	-0.018966001741662845	0.06285815296665329	0.7631080504013541	10.0	0.3017269971601687	0.0007744404011425653	3.4091488826474747	22.0	0.06278992643680145	False	False										BORA	+
chr13	ENSG00000136122.11	73410237	-0.0516909563024682	0.0358363525840339	False	False	73410255	A	T	-0.04721417640081278	0.06828235844284898	0.4900291026312375	49.0	0.6914549742790466	0.0007744404011425653	3.4091488826474747	22.0	0.06278992643680145	False	False										BORA	+
chr13	ENSG00000136122.11	73427198	0.07857277535773599	0.033663485383137	True	False	73427208	A	T	0.0630485533049564	0.06566426742906926	0.3379759314999238	32.0	0.9601653345643677	0.0007744404011425653	3.4091488826474747	22.0	0.06278992643680145	False	False										BORA	+
chr13	ENSG00000136122.11	73216767	-0.0351269685618127	0.0351814058647618	False	False	73216778	A	T	-0.123947823757604	0.06630008002667517	0.0628584465565099	39.0	1.869497347631177	0.0007744404011425653	3.4091488826474747	22.0	0.06278992643680145	False	False										BORA	+
chr13	ENSG00000136122.11	73218085	-0.0345494107247246	0.0329631804350648	False	False	73218095	T	A	-0.03077099631672732	0.06478967736620646	0.6352676128402508	25.0	0.47493671164315926	0.0007744404011425653	3.4091488826474747	22.0	0.06278992643680145	False	False										BORA	+
chr13	ENSG00000204899.5	73230485	-0.0187153282946142	0.0276483014057134	False	False	73230509	AG	CT	-0.041759338383157485	0.06220297350932937	0.5026046408414754	5.0	0.6713399059113195	0.01393114454957098	2.475868670452897	22.0	0.5487430600732067	False	False										MZT1	-
chr13	ENSG00000204899.5	73244042	-0.0475474505829538	0.0403405615033152	False	False	73244052	A	T	-0.03564117047449294	0.06295405565081379	0.5717985225636607	11.0	0.5661457408269807	0.01393114454957098	2.475868670452897	22.0	0.5487430600732067	False	False										MZT1	-
chr13	ENSG00000204899.5	73252935	-0.00295629029454223	0.0177360610769058	False	False	73252965	ATTT	AAAT	-0.03167168619006655	0.06222604779668142	0.6112026792661783	5.0	0.5089779491307438	0.01393114454957098	2.475868670452897	22.0	0.5487430600732067	False	False										MZT1	-
chr13	ENSG00000204899.5	73259895	0.015201063216112	0.0288240740416124	False	False	73259906	A	T	0.02634829857821715	0.06548943390719697	0.6878107601702785	30.0	0.4023290018899003	0.01393114454957098	2.475868670452897	22.0	0.5487430600732067	False	False										MZT1	-
chr13	ENSG00000204899.5	73264246	-0.0039033074317175796	0.023669191165102004	False	False	73264281	GT	AC	-0.06751217169085655	0.06711380577887696	0.3155466305187923	42.0	1.0059356775756705	0.01393114454957098	2.475868670452897	22.0	0.5487430600732067	False	False										MZT1	-
chr13	ENSG00000204899.5	73272960	0.00214185915085185	0.0241638776359559	False	False	73272978	T	A	0.01525404345669745	0.06237102846095398	0.8069850290622026	6.0	0.24456937512657678	0.01393114454957098	2.475868670452897	22.0	0.5487430600732067	False	False										MZT1	-
chr13	ENSG00000204899.5	73295073	0.10910045292755301	0.0629579945730342	False	False	73295083	A	T						0.01393114454957098	2.475868670452897	22.0	0.5487430600732067	False	False										MZT1	-
chr13	ENSG00000204899.5	73303423	-0.131483678966988	0.0355773329605314	True	True	73303435	T	A	-0.13502576778518202	0.06562012027084188	0.040757438269450406	35.0	2.057688514252546	0.01393114454957098	2.475868670452897	22.0	0.5487430600732067	False	False										MZT1	-
chr13	ENSG00000204899.5	73316892	0.0347265371499116	0.0355043849099448	False	False	73316950	AC	GT	0.0760794645290484	0.07033013533121013	0.2806607359664462	62.0	1.0817477340369472	0.01393114454957098	2.475868670452897	22.0	0.5487430600732067	False	False										MZT1	-
chr13	ENSG00000204899.5	73317848	0.0759967586361567	0.0389394879270372	False	False	73317879	T	A	0.10255970727052527	0.06721741139559108	0.12850483617699265	44.0	1.5257907905280084	0.01393114454957098	2.475868670452897	22.0	0.5487430600732067	False	False										MZT1	-
chr13	ENSG00000204899.5	73322867	-0.0302100694841463	0.0336584092499381	False	False	73322897	CT	AG	-0.011734120363281782	0.06375328177171599	0.8541218115536306	17.0	0.18405515821599006	0.01393114454957098	2.475868670452897	22.0	0.5487430600732067	False	False										MZT1	-
chr13	ENSG00000204899.5	73336970	0.0683324015685216	0.0413116672464534	False	False	73336981	A	T	0.14705256889429424	0.06683912198874574	0.02884546964861416	44.0	2.2000972562005634	0.01393114454957098	2.475868670452897	22.0	0.5487430600732067	False	False										MZT1	-
chr13	ENSG00000204899.5	73357014	0.0145475233201168	0.0302328671244993	False	False	73357057	GT	AC	0.11289309028214575	0.06509336807416252	0.08418290233974708	30.0	1.7343255330331624	0.01393114454957098	2.475868670452897	22.0	0.5487430600732067	False	False										MZT1	-
chr13	ENSG00000204899.5	73365776	-0.0109413288566637	0.0325504231268593	False	False	73365788	T	A	-0.10391607153049552	0.06645357704542676	0.11929043520864414	39.0	1.5637393222558946	0.01393114454957098	2.475868670452897	22.0	0.5487430600732067	False	False										MZT1	-
chr13	ENSG00000204899.5	73377369	0.0286062523676041	0.0353280256473637	False	False	73377413	T	A	0.13902649568363895	0.06529770065523413	0.034307446656058435	33.0	2.1291177834528368	0.01393114454957098	2.475868670452897	22.0	0.5487430600732067	False	False										MZT1	-
chr13	ENSG00000204899.5	73392195	-0.0768070831005966	0.0309226621324786	False	False	73392216	AT	AT	-0.11570473717666553	0.061482714569096375	0.06096135768158505	2.0	1.8819067763612258	0.01393114454957098	2.475868670452897	22.0	0.5487430600732067	False	False										MZT1	-
chr13	ENSG00000204899.5	73400767	0.007802077737569041	0.0244617932868945	False	False	73400777	T	A	0.08576640052685193	0.06527078375981764	0.1901353590767163	30.0	1.3140090494769257	0.01393114454957098	2.475868670452897	22.0	0.5487430600732067	False	False										MZT1	-
chr13	ENSG00000204899.5	73216767	-0.0156691282636492	0.027979073765801	False	False	73216778	A	T	-0.03092228842765052	0.06678335884190853	0.6437967854065103	39.0	0.46302385749795305	0.01393114454957098	2.475868670452897	22.0	0.5487430600732067	False	False										MZT1	-
chr13	ENSG00000204899.5	73218085	-0.0212117318417624	0.0286109279695459	False	False	73218095	T	A	-0.06699925596011141	0.06467472262516462	0.3012806479438799	25.0	1.0359419142532562	0.01393114454957098	2.475868670452897	22.0	0.5487430600732067	False	False										MZT1	-
chr13	ENSG00000204899.5	73183126	-0.00901212185316505	0.0264624602964047	False	False	73183175	AC	GT	-0.0571400690641603	0.06856807017611151	0.4055945549116856	51.0	0.8333334876918758	0.01393114454957098	2.475868670452897	22.0	0.5487430600732067	False	False										MZT1	-
chr13	ENSG00000204899.5	73190510	0.0132365045170918	0.0267195384776235	False	False	73190525	A	T	0.08456873384487744	0.06717846412409383	0.20941261884159668	43.0	1.2588667357541823	0.01393114454957098	2.475868670452897	22.0	0.5487430600732067	False	False										MZT1	-
chr13	ENSG00000204899.5	73195527	-0.0361209387826091	0.0341930138518319	False	False	73195542	T	A	-0.0843768290001162	0.06764234183471368	0.2135966258554788	46.0	1.2473966263068448	0.01393114454957098	2.475868670452897	22.0	0.5487430600732067	False	False										MZT1	-
chr13	ENSG00000083535.11	73259895	-0.0272708881632774	0.0441718817693866	False	False	73259906	A	T	0.052663811171240235	0.06542126686917563	0.4216430735192789	30.0	0.8049952819861046	0.025069121825052342	2.2543503055363945	43.0	1.0	False	False										PIBF1	+
chr13	ENSG00000083535.11	73264246	0.0691489262969944	0.0494947473673685	False	False	73264281	GT	AC	0.1336345599340336	0.06666393749889275	0.0462259802543026	42.0	2.004600462375226	0.025069121825052342	2.2543503055363945	43.0	1.0	False	False										PIBF1	+
chr13	ENSG00000083535.11	73272960	2.9138049840286e-05	0.0358793050526583	False	False	73272978	T	A	-0.02469071623589221	0.062359269373344	0.6924755840587373	6.0	0.3959430006799673	0.025069121825052342	2.2543503055363945	43.0	1.0	False	False										PIBF1	+
chr13	ENSG00000083535.11	73295073	0.015263270652136002	0.0401339537530677	False	False	73295083	A	T						0.025069121825052342	2.2543503055363945	43.0	1.0	False	False										PIBF1	+
chr13	ENSG00000083535.11	73303423	0.008442564251780891	0.0272371759394699	False	False	73303435	T	A	0.09213283887540226	0.06594493782364755	0.16373639238288218	35.0	1.3971176850873284	0.025069121825052342	2.2543503055363945	43.0	1.0	False	False										PIBF1	+
chr13	ENSG00000083535.11	73316892	-0.00146519104053536	0.0206520801971216	False	False	73316950	AC	GT	0.0062011005290698775	0.0705332054172288	0.9300298051948312	62.0	0.08791746373056747	0.025069121825052342	2.2543503055363945	43.0	1.0	False	False										PIBF1	+
chr13	ENSG00000083535.11	73317848	-0.130579606070257	0.0443914555541827	False	False	73317879	T	A	-0.0727699115050021	0.06739458333516389	0.2814371996866283	44.0	1.0797590533812762	0.025069121825052342	2.2543503055363945	43.0	1.0	False	False										PIBF1	+
chr13	ENSG00000083535.11	73322867	0.0116689979747567	0.032753142827637	False	False	73322897	CT	AG	-0.036609135768770784	0.06371493204708997	0.5661024552858059	17.0	0.5745770197434091	0.025069121825052342	2.2543503055363945	43.0	1.0	False	False										PIBF1	+
chr13	ENSG00000083535.11	73336970	-0.00546347576801603	0.0217162229255907	False	False	73336981	A	T	0.01614778943834258	0.06756492730220882	0.8113317071866611	44.0	0.2389966227021261	0.025069121825052342	2.2543503055363945	43.0	1.0	False	False										PIBF1	+
chr13	ENSG00000083535.11	73357014	0.0247749538313992	0.039547683936315005	False	False	73357057	GT	AC	0.10597049900972487	0.06514329709159705	0.10514624926782813	30.0	1.626729130101003	0.025069121825052342	2.2543503055363945	43.0	1.0	False	False										PIBF1	+
chr13	ENSG00000083535.11	73365176	-0.0852547831941826	0.0470893000081595	False	False	73365210	GTTT	AAAC	-0.08538338079012885	0.0619100630004016	0.1690376797807281	4.0	1.3791518963496288	0.025069121825052342	2.2543503055363945	43.0	1.0	False	False										PIBF1	+
chr13	ENSG00000083535.11	73365776	0.000532539016728049	0.0254257814968767	False	False	73365788	T	A	0.039856937528833965	0.06676221880309716	0.5511113882389503	39.0	0.5969983958499738	0.025069121825052342	2.2543503055363945	43.0	1.0	False	False										PIBF1	+
chr13	ENSG00000083535.11	73377369	-0.0828848353947985	0.0507438446860088	False	False	73377413	T	A	-0.11130633632903196	0.065528317791458	0.09074702404136104	33.0	1.6985990191791769	0.025069121825052342	2.2543503055363945	43.0	1.0	False	False										PIBF1	+
chr13	ENSG00000083535.11	73392195	0.166032667682725	0.0399557864200269	True	True	73392216	AT	AT	0.11530709249753116	0.06148557674123396	0.061860737859666635	2.0	1.8753518891561924	0.025069121825052342	2.2543503055363945	43.0	1.0	False	False										PIBF1	+
chr13	ENSG00000083535.11	73400767	0.0387667427038137	0.044270743057407004	False	False	73400777	T	A	0.05808350837367859	0.0654015758251109	0.37539980294402864	30.0	0.8881056402830199	0.025069121825052342	2.2543503055363945	43.0	1.0	False	False										PIBF1	+
chr13	ENSG00000083535.11	73402184	-0.14998963249407998	0.0438973670899105	False	False	73402210	ATTTT	AAAAT	-0.09507848167271236	0.06258464883700021	0.1299612853132364	10.0	1.5191981330811863	0.025069121825052342	2.2543503055363945	43.0	1.0	False	False										PIBF1	+
chr13	ENSG00000083535.11	73410237	0.0481110510784716	0.0492248985617248	False	False	73410255	A	T	0.07634921579579583	0.06815906345499803	0.2639001588776093	49.0	1.1201623368285472	0.025069121825052342	2.2543503055363945	43.0	1.0	False	False										PIBF1	+
chr13	ENSG00000083535.11	73427198	-0.0574399051570083	0.0488099406512444	False	False	73427208	A	T	-0.06032122595986523	0.06567535760160169	0.3593278478885894	32.0	0.918475790048749	0.025069121825052342	2.2543503055363945	43.0	1.0	False	False										PIBF1	+
chr13	ENSG00000083535.11	73432162	-0.0260841464458755	0.0577883301554363	False	False	73432196	GT	AC	0.04294385231742116	0.06675367250290891	0.5206756845795537	39.0	0.6433181981942613	0.025069121825052342	2.2543503055363945	43.0	1.0	False	False										PIBF1	+
chr13	ENSG00000083535.11	73443750	0.164682236442179	0.0433229715570609	False	False	73443779	AAT	ATT	0.1336580904590915	0.06267808276757758	0.033944348256309195	13.0	2.1324533961053254	0.025069121825052342	2.2543503055363945	43.0	1.0	False	False										PIBF1	+
chr13	ENSG00000083535.11	73447907	-0.0360982726162813	0.0570394084879787	False	False	73447922	A	T	0.022362994956384368	0.06400243004020673	0.7270839960221847	19.0	0.3494085293688973	0.025069121825052342	2.2543503055363945	43.0	1.0	False	False										PIBF1	+
chr13	ENSG00000083535.11	73462913	0.00966853584606854	0.0278907047690761	False	False	73462924	A	T	0.06368857965536788	0.06697934886867399	0.3427049843783152	41.0	0.9508688981172645	0.025069121825052342	2.2543503055363945	43.0	1.0	False	False										PIBF1	+
chr13	ENSG00000083535.11	73478232	0.0068861491904907	0.0215910524897648	False	False	73478243	T	A	0.007561692886838062	0.06551030521431965	0.9082056720371392	30.0	0.11542753254010456	0.025069121825052342	2.2543503055363945	43.0	1.0	False	False										PIBF1	+
chr13	ENSG00000083535.11	73498855	-0.009120953694356	0.0362551724770523	False	False	73498866	A	T	0.017303062619407738	0.06695492774907134	0.7963145711068202	40.0	0.2584285160347698	0.025069121825052342	2.2543503055363945	43.0	1.0	False	False										PIBF1	+
chr13	ENSG00000083535.11	73507235	-0.0149316222769143	0.0506187842861109	False	False	73507250	AAAC	GTTT	0.03013781785770115	0.062108751052304415	0.6279143850633542	4.0	0.48524269683543975	0.025069121825052342	2.2543503055363945	43.0	1.0	False	False										PIBF1	+
chr13	ENSG00000083535.11	73509087	0.0139485855839763	0.0254252853352499	False	False	73509138	GTTT	AAAC	0.08304708538248816	0.062042220608398764	0.18189307584701486	5.0	1.3385575913968162	0.025069121825052342	2.2543503055363945	43.0	1.0	False	False										PIBF1	+
chr13	ENSG00000083535.11	73510147	0.0458640724206194	0.0404086923583227	False	False	73510180	ATTT	AAAT	0.022918179993782685	0.06521567351833525	0.7255871436818695	28.0	0.3514213494604067	0.025069121825052342	2.2543503055363945	43.0	1.0	False	False										PIBF1	+
chr13	ENSG00000083535.11	73529502	-0.00127655458999185	0.0133229316564851	False	False	73529543	GT	AC	-0.04015019195564085	0.06449767315201915	0.5342001617197176	23.0	0.6225060532185093	0.025069121825052342	2.2543503055363945	43.0	1.0	False	False										PIBF1	+
chr13	ENSG00000083535.11	73539198	-0.00858260674188244	0.0369639197386912	False	False	73539219	A	T	-0.04907112636209635	0.06242470541322522	0.4325446753999795	7.0	0.7860850289523386	0.025069121825052342	2.2543503055363945	43.0	1.0	False	False										PIBF1	+
chr13	ENSG00000083535.11	73545324	-0.0931237351062464	0.0410050326610733	False	False	73545361	GT	AC	-0.09856992824605897	0.06547475536271713	0.1335707985067532	32.0	1.5054646283136326	0.025069121825052342	2.2543503055363945	43.0	1.0	False	False										PIBF1	+
chr13	ENSG00000083535.11	73551314	0.0648208212122102	0.0504206717420329	False	False	73551361	GTTTT	AAAAC	0.04258961002032265	0.06256560870494944	0.4966668228611351	8.0	0.6807191826610244	0.025069121825052342	2.2543503055363945	43.0	1.0	False	False										PIBF1	+
chr13	ENSG00000083535.11	73568251	-0.0615797758593079	0.0480242842766187	False	False	73568270	A	T	-0.11274229291447402	0.06361027520965047	0.07757743047540934	19.0	1.7723912142007145	0.025069121825052342	2.2543503055363945	43.0	1.0	False	False										PIBF1	+
chr13	ENSG00000083535.11	73573411	0.017870608582963	0.0357100012947125	False	False	73573432	AAAAAG	CTTTTT	0.09248339433685036	0.062354043590185926	0.13925667353798218	8.0	1.4831980255312036	0.025069121825052342	2.2543503055363945	43.0	1.0	False	False										PIBF1	+
chr13	ENSG00000083535.11	73586897	-0.0286136614626032	0.0492904999650512	False	False	73586922	AAT	ATT	-0.08629087799999717	0.06417539129623481	0.18001532712919344	22.0	1.344610079612555	0.025069121825052342	2.2543503055363945	43.0	1.0	False	False										PIBF1	+
chr13	ENSG00000083535.11	73591550	0.0123843434568806	0.0280547036815389	False	False	73591613	ATCT	AGAT	0.02186012105093165	0.06236338017770735	0.7262294926135473	6.0	0.3505281623388633	0.025069121825052342	2.2543503055363945	43.0	1.0	False	False										PIBF1	+
chr13	ENSG00000083535.11	73620586	0.0733184995497054	0.0396090831153415	False	False	73620615	AAAAAC	GTTTTT	0.07697127287157315	0.06752761661192289	0.2556001211694112	45.0	1.139848801623229	0.025069121825052342	2.2543503055363945	43.0	1.0	False	False										PIBF1	+
chr13	ENSG00000083535.11	73621380	-0.0753158032619762	0.0427313439283995	False	False	73621421	GT	AC	-0.1317848676709322	0.06840470426084798	0.05538596366810292	53.0	1.9265468522222733	0.025069121825052342	2.2543503055363945	43.0	1.0	False	False										PIBF1	+
chr13	ENSG00000083535.11	73623511	-0.00911408857378119	0.0254745248080589	False	False	73623522	T	A	-0.028504820174953625	0.06865237408896296	0.6784116228078493	51.0	0.415205163014694	0.025069121825052342	2.2543503055363945	43.0	1.0	False	False										PIBF1	+
chr13	ENSG00000083535.11	73628681	0.0363214513356287	0.0340416190647967	False	False	73628721	AT	AT	-0.014994866438001898	0.06593063396909975	0.8202883382044047	33.0	0.2274339792490038	0.025069121825052342	2.2543503055363945	43.0	1.0	False	False										PIBF1	+
chr13	ENSG00000083535.11	73636911	0.0237495834245619	0.0355462889607172	False	False	73636935	GT	AC	-0.0363268543626042	0.06371558882054247	0.5691025660907342	17.0	0.5701407620185424	0.025069121825052342	2.2543503055363945	43.0	1.0	False	False										PIBF1	+
chr13	ENSG00000083535.11	73657142	0.0030927647639410697	0.0286423223986085	False	False	73657184	AT	AT	-0.061306034754897376	0.06300071365252627	0.3314401277010345	12.0	0.9731006396693264	0.025069121825052342	2.2543503055363945	43.0	1.0	False	False										PIBF1	+
chr13	ENSG00000083535.11	73674623	0.0144326087577582	0.043497569745458	False	False	73674634	A	T	0.1091440903940278	0.06795021430416243	0.1096965752307673	49.0	1.606236146739304	0.025069121825052342	2.2543503055363945	43.0	1.0	False	False										PIBF1	+
chr13	ENSG00000083535.11	73676355	0.00215987403829237	0.0473212387356598	False	False	73676381	ATTT	AAAT	-0.11736804134991252	0.06757111284464205	0.08382052905329504	47.0	1.736955873729095	0.025069121825052342	2.2543503055363945	43.0	1.0	False	False										PIBF1	+
chr13	ENSG00000102554.9	73529502	-0.018004387240357	0.0280262539894318	False	False	73529543	GT	AC	-0.06910081050603713	0.06439542808523656	0.28431740926779514	23.0	1.0730701318511668	0.06605850873840759	1.8470114358126102	26.0	1.0	False	False										KLF5	+
chr13	ENSG00000102554.9	73539198	-0.0656750616562132	0.0319757470151508	False	False	73539219	A	T	-0.09697737466877407	0.0622054116416666	0.12023501166578107	7.0	1.5589861413892874	0.06605850873840759	1.8470114358126102	26.0	1.0	False	False										KLF5	+
chr13	ENSG00000102554.9	73545324	0.0442418169078502	0.033785363085714004	False	False	73545361	GT	AC	0.1083252332232443	0.06540799836732875	0.09904985606491586	32.0	1.6561465864601765	0.06605850873840759	1.8470114358126102	26.0	1.0	False	False										KLF5	+
chr13	ENSG00000102554.9	73551314	0.10614036317372401	0.0385796351270087	True	False	73551361	GTTTT	AAAAC	0.08933939296066681	0.06237201713140963	0.15326454012090054	8.0	1.4323633749481033	0.06605850873840759	1.8470114358126102	26.0	1.0	False	False										KLF5	+
chr13	ENSG00000102554.9	73568251	0.0184365188055254	0.0276020565794807	False	False	73568270	A	T	0.07803223137625795	0.06382323729101398	0.22264895829337455	19.0	1.222630419394983	0.06605850873840759	1.8470114358126102	26.0	1.0	False	False										KLF5	+
chr13	ENSG00000102554.9	73573411	0.033533668336807994	0.0323651481124552	False	False	73573432	AAAAAG	CTTTTT	0.08746516423346391	0.06238243358339528	0.16210746566780745	8.0	1.4020800281306285	0.06605850873840759	1.8470114358126102	26.0	1.0	False	False										KLF5	+
chr13	ENSG00000102554.9	73586897	0.00658881287718266	0.0224224149108292	False	False	73586922	AAT	ATT	-0.036843701614470495	0.06437192700319883	0.5676138962978415	22.0	0.5723566674124828	0.06605850873840759	1.8470114358126102	26.0	1.0	False	False										KLF5	+
chr13	ENSG00000102554.9	73591550	0.029545042504261	0.0316497187944962	False	False	73591613	ATCT	AGAT	0.024048944503757247	0.062360245251395774	0.7000782906846461	6.0	0.38564544457462624	0.06605850873840759	1.8470114358126102	26.0	1.0	False	False										KLF5	+
chr13	ENSG00000102554.9	73617718	-0.00947715450293559	0.0219857520986652	False	False	73617732	GT	AC	-0.023094416309615853	0.06426528978233198	0.7196386732547302	21.0	0.35936065001553985	0.06605850873840759	1.8470114358126102	26.0	1.0	False	False										KLF5	+
chr13	ENSG00000102554.9	73620586	0.0156649812382093	0.0289329776070702	False	False	73620615	AAAAAC	GTTTTT	-0.01259619323882025	0.06772317289084423	0.8526213836238277	45.0	0.18599532037760122	0.06605850873840759	1.8470114358126102	26.0	1.0	False	False										KLF5	+
chr13	ENSG00000102554.9	73621380	0.0372254472961577	0.0376630908735178	False	False	73621421	GT	AC	0.09678211795530073	0.06868261101216255	0.16027839110898134	53.0	1.4091211229311333	0.06605850873840759	1.8470114358126102	26.0	1.0	False	False										KLF5	+
chr13	ENSG00000102554.9	73623511	-0.0387370574383817	0.0389960667474016	False	False	73623522	T	A	-0.07013728214752926	0.06851114637493882	0.30712702662484864	51.0	1.0237353461244267	0.06605850873840759	1.8470114358126102	26.0	1.0	False	False										KLF5	+
chr13	ENSG00000102554.9	73628681	0.00361312109373683	0.030165822123892995	False	False	73628721	AT	AT	-0.049139872521611526	0.0658583880276645	0.4563420815875997	33.0	0.746144477465343	0.06605850873840759	1.8470114358126102	26.0	1.0	False	False										KLF5	+
chr13	ENSG00000102554.9	73636911	0.0278063360261629	0.033615488707006	False	False	73636935	GT	AC	-0.014852159163080794	0.06375063887351458	0.8159763221799563	17.0	0.23297271094880234	0.06605850873840759	1.8470114358126102	26.0	1.0	False	False										KLF5	+
chr13	ENSG00000102554.9	73657142	0.00365508123555559	0.0233694523184479	False	False	73657184	AT	AT	-0.004956513633872135	0.06311866497650849	0.93747149221139	12.0	0.07852690857319068	0.06605850873840759	1.8470114358126102	26.0	1.0	False	False										KLF5	+
chr13	ENSG00000102554.9	73674623	-0.0146986844172978	0.0269865163405213	False	False	73674634	A	T	-0.0035373899301593056	0.06835816501123475	0.9587778584535476	49.0	0.05174787722253708	0.06605850873840759	1.8470114358126102	26.0	1.0	False	False										KLF5	+
chr13	ENSG00000102554.9	73676355	0.00261049761073805	0.0219453540018026	False	False	73676381	ATTT	AAAT	-0.022121883538673504	0.0680247307380538	0.7453418026928353	47.0	0.32520354433829857	0.06605850873840759	1.8470114358126102	26.0	1.0	False	False										KLF5	+
chr13	ENSG00000102554.9	73702640	0.0139361339447729	0.0255100048301339	False	False	73702653	T	A	0.06960570647824682	0.06819279450609006	0.3085399285219884	49.0	1.02071937339407	0.06605850873840759	1.8470114358126102	26.0	1.0	False	False										KLF5	+
chr13	ENSG00000102554.9	73716154	-0.008600697869661141	0.0415329023893101	False	False	73716165	A	T	-0.0017896292953760336	0.06788431462092644	0.97899209081981	46.0	0.026362927951317217	0.06605850873840759	1.8470114358126102	26.0	1.0	False	False										KLF5	+
chr13	ENSG00000102554.9	73719496	0.0267268396227639	0.0318396389793773	False	False	73719512	T	A	0.08299685062381258	0.06703519447034219	0.21698942084832065	42.0	1.2381085977237252	0.06605850873840759	1.8470114358126102	26.0	1.0	False	False										KLF5	+
chr13	ENSG00000102554.9	73723922	0.00916332511533426	0.0239016171888517	False	False	73723950	A	T	0.07266144564816013	0.07052376600538006	0.30410817165007514	63.0	1.030311478865394	0.06605850873840759	1.8470114358126102	26.0	1.0	False	False										KLF5	+
chr13	ENSG00000102554.9	73725335	-0.00923641726424452	0.0249813485932513	False	False	73725363	AC	GT	-0.011492498079007802	0.0626182934646351	0.8545259940127616	8.0	0.18353259795395757	0.06605850873840759	1.8470114358126102	26.0	1.0	False	False										KLF5	+
chr13	ENSG00000102554.9	73728585	-0.00897577642273422	0.0266992862790235	False	False	73728615	AAAC	GTTT	-0.07744805773488654	0.06195034125237792	0.21236817916587603	4.0	1.250163536942805	0.06605850873840759	1.8470114358126102	26.0	1.0	False	False										KLF5	+
chr13	ENSG00000102554.9	73730908	-0.0180373167106581	0.0319939968666987	False	False	73730928	T	A	-0.12221109850549987	0.06616694197766672	0.06605850873840759	38.0	1.8470114358126102	0.06605850873840759	1.8470114358126102	26.0	1.0	True	False	73632830.0	0.10867197272647104	0.27576931911002545	chr13:73632830						KLF5	+
chr13	ENSG00000102554.9	73741549	0.0102384310788048	0.024757700322500003	False	False	73741567	T	A	0.0429421170251619	0.06256466379064822	0.4931073785283082	8.0	0.6863637462970051	0.06605850873840759	1.8470114358126102	26.0	1.0	False	False										KLF5	+
chr13	ENSG00000102554.9	73742451	0.0153845989760565	0.0283472973457172	False	False	73742463	GT	AC	0.08573697533389389	0.06276212243180758	0.17313721725436965	11.0	1.3660623957873477	0.06605850873840759	1.8470114358126102	26.0	1.0	False	False										KLF5	+
chr13	ENSG00000083544.9	60871946	-0.0200804300710412	0.0447011296983745	False	False	60871970	AT	AT	0.03918550467310136	0.06504445989981737	0.5474584660750776	27.0	0.6024418487516934	0.0002143546337158221	3.7555121592910523	26.0	0.02475364472582079	False	False										TDRD3	+
chr13	ENSG00000083544.9	60873537	-0.0168846074678191	0.0331647651797112	False	False	60873559	T	A	0.04364887001545891	0.06845356796999971	0.5243915930174894	50.0	0.6376420004080482	0.0002143546337158221	3.7555121592910523	26.0	0.02475364472582079	False	False										TDRD3	+
chr13	ENSG00000083544.9	60893840	-0.0328264809127562	0.0369165911252729	False	False	60893862	GTT	AAC	-0.13196790191523705	0.061357081636207414	0.03240889676881275	2.0	2.150817776792068	0.0002143546337158221	3.7555121592910523	26.0	0.02475364472582079	False	False										TDRD3	+
chr13	ENSG00000083544.9	60895408	-0.00839187622614842	0.0245103375630365	False	False	60895429	AG	CT	-0.05616555201010945	0.06215900562041358	0.36706173857544855	5.0	0.9035786761631234	0.0002143546337158221	3.7555121592910523	26.0	0.02475364472582079	False	False										TDRD3	+
chr13	ENSG00000083544.9	60896669	-0.0252745011504563	0.0339307875450076	False	False	60896680	A	T	-0.11439360279989587	0.06372891739306755	0.07389586253549145	20.0	1.7950030767718588	0.0002143546337158221	3.7555121592910523	26.0	0.02475364472582079	False	False										TDRD3	+
chr13	ENSG00000083544.9	60903154	0.0456822382103669	0.0394443898229155	False	False	60903166	A	T	0.1376330016552894	0.06677837009825016	0.04047487228460821	43.0	2.0610416434661665	0.0002143546337158221	3.7555121592910523	26.0	0.02475364472582079	False	False										TDRD3	+
chr13	ENSG00000083544.9	60909342	0.0427571901301523	0.0361028767505686	False	False	60909359	A	T	0.048407105464892915	0.06230515939877097	0.4379111960413407	6.0	0.7769357454825448	0.0002143546337158221	3.7555121592910523	26.0	0.02475364472582079	False	False										TDRD3	+
chr13	ENSG00000083544.9	60923707	-0.00266820181478282	0.0192464743538879	False	False	60923731	AG	CT	-0.02910678103644292	0.06425519869303478	0.6509638419223012	21.0	0.45298717657841553	0.0002143546337158221	3.7555121592910523	26.0	0.02475364472582079	False	False										TDRD3	+
chr13	ENSG00000083544.9	60944406	-0.0621527906518314	0.0400949803414876	False	False	60944453	GT	AC	-0.009118371092382343	0.06916857070755085	0.8952469671272146	54.0	0.1318282422075107	0.0002143546337158221	3.7555121592910523	26.0	0.02475364472582079	False	False										TDRD3	+
chr13	ENSG00000083544.9	60950980	-0.0341749901996166	0.0788097974358623	False	False	60950999	A	T						0.0002143546337158221	3.7555121592910523	26.0	0.02475364472582079	False	False										TDRD3	+
chr13	ENSG00000083544.9	60961627	-0.0049023612634082	0.0425878269398832	False	False	60961637	A	T						0.0002143546337158221	3.7555121592910523	26.0	0.02475364472582079	False	False										TDRD3	+
chr13	ENSG00000083544.9	60963206	0.0055673691931340105	0.0223462428688856	False	False	60963247	AC	GT	-0.027008500328451257	0.0659139933981828	0.6823680318207315	33.0	0.40975366437433697	0.0002143546337158221	3.7555121592910523	26.0	0.02475364472582079	False	False										TDRD3	+
chr13	ENSG00000083544.9	60967760	0.0417322951644734	0.0384783043626019	False	False	60967770	T	A	0.11738943534434608	0.06836685681841773	0.08743706614363443	52.0	1.7170518114666622	0.0002143546337158221	3.7555121592910523	26.0	0.02475364472582079	False	False										TDRD3	+
chr13	ENSG00000083544.9	60969295	0.0299952125178253	0.0571601254684041	False	False	60969305	T	A	0.03773804168122445	0.06307447821134718	0.5501731319270521	12.0	0.598309217157112	0.0002143546337158221	3.7555121592910523	26.0	0.02475364472582079	False	False										TDRD3	+
chr13	ENSG00000083544.9	60994515	0.0255547421456802	0.0583381724173672	False	False	60994529	T	A	0.03051516935486508	0.06412015548371776	0.6345688861667457	20.0	0.47590604116070645	0.0002143546337158221	3.7555121592910523	26.0	0.02475364472582079	False	False										TDRD3	+
chr13	ENSG00000083544.9	61035139	0.160705034153518	0.0547350648525459	False	False	61035151	AT	AT	0.1900358577786538	0.061602177227806074	0.0022613759226015892	9.0	3.084888657033946	0.0002143546337158221	3.7555121592910523	26.0	0.02475364472582079	False	False										TDRD3	+
chr13	ENSG00000083544.9	61043554	0.0407980701289394	0.0520358252972422	False	False	61043589	AC	GT	0.04812688249249688	0.06434101971666842	0.4551913145744218	22.0	0.7479968875909648	0.0002143546337158221	3.7555121592910523	26.0	0.02475364472582079	False	False										TDRD3	+
chr13	ENSG00000083544.9	61045676	0.142504750135414	0.0646714789763971	False	False	61045687	A	T	0.16235470788464001	0.06908509064302765	0.019724931157096247	59.0	2.350068681584997	0.0002143546337158221	3.7555121592910523	26.0	0.02475364472582079	False	False										TDRD3	+
chr13	ENSG00000083544.9	61091320	0.158944242518429	0.0570092489956839	False	False	61091330	T	A	0.22313105254102225	0.06527666313956676	0.0007491673396526384	40.0	3.418236193598777	0.0002143546337158221	3.7555121592910523	26.0	0.02475364472582079	False	False										TDRD3	+
chr13	ENSG00000083544.9	61095599	-0.106738545023202	0.0546199248517558	False	False	61095610	A	T	-0.14388024487829326	0.06455406690333844	0.026771466912700853	28.0	2.2288331592451915	0.0002143546337158221	3.7555121592910523	26.0	0.02475364472582079	False	False										TDRD3	+
chr13	ENSG00000083544.9	61115275	-0.167600060533928	0.0518989087971405	False	False	61115314	CTTT	AAAG	-0.2274931328094434	0.061587234863226065	0.00027132168847685705	13.0	3.693835797542524	0.0002143546337158221	3.7555121592910523	26.0	0.02475364472582079	False	False										TDRD3	+
chr13	ENSG00000083544.9	61141479	0.0025719652439840698	0.0439803949118715	False	False	61141503	CTTTT	AAAAG	-0.03273235116025947	0.06186527796411095	0.5971921255872064	2.0	0.5290908282873641	0.0002143546337158221	3.7555121592910523	26.0	0.02475364472582079	False	False										TDRD3	+
chr13	ENSG00000083544.9	61159920	0.145839742794305	0.0576629256611383	False	False	61159957	T	A	0.17353621081039322	0.06241090625064157	0.005841417701336931	14.0	2.780543037037045	0.0002143546337158221	3.7555121592910523	26.0	0.02475364472582079	False	False										TDRD3	+
chr13	ENSG00000083544.9	61206373	-0.0926505492634879	0.0554775553184858	False	False	61206404	GT	AC	-0.13914925600567402	0.062013201774507226	0.02569959564039996	8.0	2.243865048472249	0.0002143546337158221	3.7555121592910523	26.0	0.02475364472582079	False	False										TDRD3	+
chr13	ENSG00000083544.9	61210179	-0.121528795972753	0.0471190744611939	False	False	61210211	GT	AC	-0.17199287611939768	0.0648147026024034	0.008516614349323642	32.0	2.653608968546281	0.0002143546337158221	3.7555121592910523	26.0	0.02475364472582079	False	False										TDRD3	+
chr13	ENSG00000083544.9	61216666	-0.10376780016930198	0.0514437904415955	False	False	61216694	AC	GT	-0.14060354611780473	0.06312430126214254	0.02682530168243617	17.0	2.2274075642264375	0.0002143546337158221	3.7555121592910523	26.0	0.02475364472582079	False	False										TDRD3	+
chr13	ENSG00000083544.9	61229012	0.0119864627982618	0.0298460832483847	False	False	61229027	CTT	AAG	0.0880315839500434	0.06611465279177095	0.18436046073040968	36.0	1.3314988468184223	0.0002143546337158221	3.7555121592910523	26.0	0.02475364472582079	False	False										TDRD3	+
chr13	ENSG00000083635.7	45420634	0.00158303492626626	0.0194096406304655	False	False	45420667	AC	GT	0.0029793379436983194	0.06651871529663089	0.9643146685496649	37.0	0.04478946910523421	0.0856200349898091	1.726294262770086	9.0	1.0	False	False										NUFIP1	-
chr13	ENSG00000083635.7	45434240	0.0019118355611524199	0.0281547590776647	False	False	45434279	GT	AC	-0.07004450806847001	0.06493457485995736	0.28182561430596953	27.0	1.0786935653237602	0.0856200349898091	1.726294262770086	9.0	1.0	False	False										NUFIP1	-
chr13	ENSG00000083635.7	45450070	-0.00768690201802185	0.0476099515558808	False	False	45450080	T	A						0.0856200349898091	1.726294262770086	9.0	1.0	False	False										NUFIP1	-
chr13	ENSG00000083635.7	45482454	-0.0010039929608664	0.0220873037339314	False	False	45482492	ACAC	GTGT	0.01142704914645655	0.06324142384696313	0.8567578414565555	13.0	0.18068930854733245	0.0856200349898091	1.726294262770086	9.0	1.0	False	False										NUFIP1	-
chr13	ENSG00000083635.7	45489451	0.0538822747354194	0.0334140644255087	True	False	45489497	AAAT	ATTT	0.11237692500951026	0.06509720123218472	0.0856200349898091	30.0	1.726294262770086	0.0856200349898091	1.726294262770086	9.0	1.0	True	False	45492146.0	0.8271360056358603	0.8941980838787893	chr13:45492146						NUFIP1	-
chr13	ENSG00000083635.7	45491386	0.010279823151314002	0.0257780545608405	False	False	45491418	GTTTT	AAAAC	0.09224486713199016	0.06223352205628796	0.13950698737769732	7.0	1.4822376122077427	0.0856200349898091	1.726294262770086	9.0	1.0	False	False										NUFIP1	-
chr13	ENSG00000083635.7	45517487	-0.0083009203363012	0.022873566658427002	False	False	45517512	AC	GT	-0.07530742401157586	0.06319247044417813	0.2345075581167039	14.0	1.19171514394424	0.0856200349898091	1.726294262770086	9.0	1.0	False	False										NUFIP1	-
chr13	ENSG00000083635.7	45542095	0.0476552767940115	0.0566595663063766	False	False	45542105	T	A						0.0856200349898091	1.726294262770086	9.0	1.0	False	False										NUFIP1	-
chr13	ENSG00000083635.7	45580161	-0.0042217829290996794	0.019607429294858	False	False	45580180	A	T	-0.02580086228381296	0.06724488627987785	0.7015807027217487	42.0	0.38368512032912055	0.0856200349898091	1.726294262770086	9.0	1.0	False	False										NUFIP1	-
chr13	ENSG00000083635.7	45601782	-0.0166249133098589	0.0309243100095269	False	False	45601792	A	T	-0.04289871625562916	0.06545186942262861	0.5128414987362905	30.0	0.6554238501367821	0.0856200349898091	1.726294262770086	9.0	1.0	False	False										NUFIP1	-
chr13	ENSG00000083635.7	45603027	-0.0146939933260212	0.0373822696886725	False	False	45603039	AT	AT						0.0856200349898091	1.726294262770086	9.0	1.0	False	False										NUFIP1	-
chr13	ENSG00000083635.7	45638202	-0.00283817826618348	0.0206681969374747	False	False	45638244	ATTT	AAAT	0.03479590568776685	0.06397967290371415	0.587035251949235	19.0	0.5438587618310078	0.0856200349898091	1.726294262770086	9.0	1.0	False	False										NUFIP1	-
chr13	ENSG00000133114.13	45482454	0.0013174173374965099	0.0186595539578323	False	False	45482492	ACAC	GTGT	-0.01141010783004734	0.06324143608234435	0.8569679293199651	13.0	0.18042139041862773	0.11794864669228775	1.5698488850295247	8.0	1.0	False	False										GPALPP1	+
chr13	ENSG00000133114.13	45489451	0.0173282630218645	0.027164996618209	False	False	45489497	AAAT	ATTT	0.04159173928292033	0.065455489814695	0.5257779590532847	30.0	0.6354201824883882	0.11794864669228775	1.5698488850295247	8.0	1.0	False	False										GPALPP1	+
chr13	ENSG00000133114.13	45491386	0.0064157118344050105	0.0253082011594093	False	False	45491418	GTTTT	AAAAC	0.07806346000786857	0.062309274496872215	0.2114076487522364	7.0	1.2528385322763977	0.11794864669228775	1.5698488850295247	8.0	1.0	False	False										GPALPP1	+
chr13	ENSG00000133114.13	45517487	-0.0270419134926016	0.0294608906189751	False	False	45517512	AC	GT	-0.0834417757782309	0.06315142349446623	0.18761523926854212	14.0	1.321296831662752	0.11794864669228775	1.5698488850295247	8.0	1.0	False	False										GPALPP1	+
chr13	ENSG00000133114.13	45542095	0.00868050742373936	0.0369647409289673	False	False	45542105	T	A						0.11794864669228775	1.5698488850295247	8.0	1.0	False	False										GPALPP1	+
chr13	ENSG00000133114.13	45580161	-0.0163916023951232	0.0257880296122751	False	False	45580180	A	T	-0.06636320402888671	0.06711899088436088	0.3238718405382025	42.0	0.9887395974594386	0.11794864669228775	1.5698488850295247	8.0	1.0	False	False										GPALPP1	+
chr13	ENSG00000133114.13	45601782	-0.0661588013153242	0.0343539529471112	True	False	45601792	A	T	-0.04743889268114874	0.06543842079499197	0.4692165664302281	30.0	0.7249394484895524	0.11794864669228775	1.5698488850295247	8.0	1.0	False	False										GPALPP1	+
chr13	ENSG00000133114.13	45603027	0.0271683874728031	0.0509225633274465	False	False	45603039	AT	AT						0.11794864669228775	1.5698488850295247	8.0	1.0	False	False										GPALPP1	+
chr13	ENSG00000133114.13	45638202	-0.0145999791292049	0.0252940726823967	False	False	45638244	ATTT	AAAT	-0.028631288729805155	0.06399219500645797	0.6549698906178933	19.0	0.44741845043627176	0.11794864669228775	1.5698488850295247	8.0	1.0	False	False										GPALPP1	+
chr13	ENSG00000133114.13	45677071	-0.0110168606508823	0.028768892619787004	False	False	45677108	AC	GT	-0.10744719798234853	0.06844429359219995	0.11794864669228775	52.0	1.5698488850295247	0.11794864669228775	1.5698488850295247	8.0	1.0	True	False	45607568.0	0.22842113185906854	0.40446514934402467	chr13:45607568						GPALPP1	+
chr13	ENSG00000188342.7	45601782	0.0128125667879815	0.0325041084371941	False	False	45601792	A	T	0.113201157347144	0.06509107182091216	0.08333445198691042	30.0	1.7391195778523847	0.04600499039097413	2.005256231827193	19.0	1.0	False	False										GTF2F2	+
chr13	ENSG00000188342.7	45603027	0.00494910806677222	0.0330686293134101	False	False	45603039	AT	AT						0.04600499039097413	2.005256231827193	19.0	1.0	False	False										GTF2F2	+
chr13	ENSG00000188342.7	45638202	0.0217697037112632	0.0354896886838458	True	False	45638244	ATTT	AAAT	0.009616910648620131	0.06401547952623386	0.8807089292726991	19.0	0.1502278936249954	0.04600499039097413	2.005256231827193	19.0	1.0	False	False										GTF2F2	+
chr13	ENSG00000188342.7	45812084	-0.00342782789114695	0.0322104195527127	False	False	45812104	GTTT	AAAC	0.01349033886791528	0.0626167305450069	0.8295941327683587	8.0	0.21544304134849165	0.04600499039097413	2.005256231827193	19.0	1.0	False	False										GTF2F2	+
chr13	ENSG00000188342.7	45812785	-0.00318980617408799	0.0338420530782782	False	False	45812796	A	T	0.005702497294654496	0.06593697522847768	0.931156869452158	33.0	0.08648405958712573	0.04600499039097413	2.005256231827193	19.0	1.0	False	False										GTF2F2	+
chr13	ENSG00000188342.7	45859532	-0.0111006400403914	0.0318363604399851	False	False	45859554	GTTT	AAAC	-0.05302267542503407	0.061930127994587934	0.3926924920934751	3.0	0.8561693176165842	0.04600499039097413	2.005256231827193	19.0	1.0	False	False										GTF2F2	+
chr13	ENSG00000188342.7	45868201	-0.0135684247256111	0.0265695456969873	False	False	45868235	ATTT	AAAT	-0.046393313299291264	0.06343168984138385	0.4652313785188652	15.0	0.7313901523875771	0.04600499039097413	2.005256231827193	19.0	1.0	False	False										GTF2F2	+
chr13	ENSG00000188342.7	45875511	-0.0262379235482129	0.0470580894592495	False	False	45875537	AAAC	GTTT	0.016225397756939156	0.06401001255143265	0.8001090768658833	19.0	0.25348218364903297	0.04600499039097413	2.005256231827193	19.0	1.0	False	False										GTF2F2	+
chr13	ENSG00000188342.7	45877806	-0.0150787139659715	0.0380218228477066	False	False	45877834	GTTT	AAAC	-0.026864531627546918	0.062355772792472286	0.6669554963097459	6.0	0.4308266969436077	0.04600499039097413	2.005256231827193	19.0	1.0	False	False										GTF2F2	+
chr13	ENSG00000188342.7	45886881	-0.00459266195122262	0.0204508058907886	False	False	45886934	ATGTT	AACAT	0.02968450744675773	0.06534323675652276	0.6500442034886851	29.0	0.4542858438030242	0.04600499039097413	2.005256231827193	19.0	1.0	False	False										GTF2F2	+
chr13	ENSG00000188342.7	45894114	-0.00376574882477905	0.0231402126695718	False	False	45894186	AAGG	CCTT	-0.013450145418086815	0.07017989177673509	0.8482060490629564	60.0	0.19165241036386996	0.04600499039097413	2.005256231827193	19.0	1.0	False	False										GTF2F2	+
chr13	ENSG00000188342.7	45895334	0.00295206216697773	0.0227194471370928	False	False	45895344	G	C	0.028300662369621463	0.07121851241215445	0.6915190322745437	66.0	0.3973778925041343	0.04600499039097413	2.005256231827193	19.0	1.0	False	False										GTF2F2	+
chr13	ENSG00000188342.7	45900347	-0.00246749108675429	0.0250956410758979	False	False	45900369	T	A	0.050916921333788535	0.06891704700034004	0.4608445210652437	53.0	0.7388146119136142	0.04600499039097413	2.005256231827193	19.0	1.0	False	False										GTF2F2	+
chr13	ENSG00000188342.7	45677071	-0.00563507234062827	0.0366582276005534	False	False	45677108	AC	GT	-0.07911020391071005	0.06862707711916924	0.25031524666027016	52.0	1.1527549654101852	0.04600499039097413	2.005256231827193	19.0	1.0	False	False										GTF2F2	+
chr13	ENSG00000188342.7	45747505	-0.0023381362617407603	0.0208386968345233	False	False	45747531	GT	AC	-0.03782825162870837	0.0660345623205586	0.5673046834329092	34.0	0.5728553396791617	0.04600499039097413	2.005256231827193	19.0	1.0	False	False										GTF2F2	+
chr13	ENSG00000188342.7	45769664	-0.000441044536765716	0.0180974018300643	False	False	45769685	GTTT	AAAC	0.023771159010453697	0.06188095517220259	0.7011849587683605	2.0	0.38414337568486484	0.04600499039097413	2.005256231827193	19.0	1.0	False	False										GTF2F2	+
chr13	ENSG00000188342.7	45776576	0.008483616560532	0.0517911715892234	False	False	45776590	GT	AC	0.004203924617757799	0.062016819276269	0.9460074141934288	3.0	0.06778684664607507	0.04600499039097413	2.005256231827193	19.0	1.0	False	False										GTF2F2	+
chr13	ENSG00000188342.7	45793302	-0.0117544526969588	0.026463926431494998	False	False	45793312	A	T	-0.030843528749278745	0.06385726036212555	0.6295218128734166	18.0	0.48300739139714777	0.04600499039097413	2.005256231827193	19.0	1.0	False	False										GTF2F2	+
chr13	ENSG00000188342.7	45810619	0.0021110709714808698	0.0387704912797977	False	False	45810664	AC	GT	0.016961409266020806	0.06710595060266253	0.8006909081947454	41.0	0.2527556664303901	0.04600499039097413	2.005256231827193	19.0	1.0	False	False										GTF2F2	+
chr13	ENSG00000083642.14	33062003	0.055137251068562994	0.0338016244466575	True	False	33062013	T	A	0.13572426052004286	0.06381960198835003	0.034462587022676856	22.0	2.126686101001048	0.005565303961517022	2.796053560884558	18.0	0.24578396791654014	False	False										PDS5B	+
chr13	ENSG00000083642.14	33075569	-0.0026631055075552602	0.0193924602261477	False	False	33075583	T	A	0.025100177965473626	0.06335245899336864	0.6922975618724848	14.0	0.3961989536680962	0.005565303961517022	2.796053560884558	18.0	0.24578396791654014	False	False										PDS5B	+
chr13	ENSG00000083642.14	33098895	-0.00341661608829785	0.0198019459430589	False	False	33098917	GTTT	AAAC	-0.01836990774104973	0.06165223658251012	0.7659688484052171	0.0	0.29796011887524965	0.005565303961517022	2.796053560884558	18.0	0.24578396791654014	False	False										PDS5B	+
chr13	ENSG00000083642.14	33119343	0.00435215068047438	0.0188027505896671	False	False	33119388	AAAT	ATTT	0.0079269993137416	0.06375566809432695	0.9011523373751352	17.0	0.1243340325759515	0.005565303961517022	2.796053560884558	18.0	0.24578396791654014	False	False										PDS5B	+
chr13	ENSG00000083642.14	33121688	-0.00476158581333883	0.0202863355053345	False	False	33121716	AAAAAG	CTTTTT	0.011373440431668208	0.06261837871075647	0.8560165902003158	8.0	0.1816310269578171	0.005565303961517022	2.796053560884558	18.0	0.24578396791654014	False	False										PDS5B	+
chr13	ENSG00000083642.14	33240738	-0.0277080107949851	0.0362639972767484	False	False	33240748	A	T	-0.1308611080088387	0.06359838528409045	0.04069399989764631	20.0	2.057616831375347	0.005565303961517022	2.796053560884558	18.0	0.24578396791654014	False	False										PDS5B	+
chr13	ENSG00000083642.14	33254017	0.0205093290077441	0.0352802876689497	False	False	33254053	GT	AC	0.13088633713686626	0.06386151922692193	0.04149260557924108	22.0	2.049533721109611	0.005565303961517022	2.796053560884558	18.0	0.24578396791654014	False	False										PDS5B	+
chr13	ENSG00000083642.14	33275734	-0.00935316150823751	0.0223192313291162	False	False	33275773	AC	GT	-0.014128238325209284	0.06298779148783673	0.8227046810044902	11.0	0.22430121760877297	0.005565303961517022	2.796053560884558	18.0	0.24578396791654014	False	False										PDS5B	+
chr13	ENSG00000083642.14	33289762	0.00047559407104661697	0.0209473772260006	False	False	33289819	CCCTCT	AGAGGG	0.019385895608477737	0.06348813030577932	0.7603581832135455	15.0	0.3053467713588195	0.005565303961517022	2.796053560884558	18.0	0.24578396791654014	False	False										PDS5B	+
chr13	ENSG00000083642.14	33315838	0.0214310258881842	0.032768772569507	False	False	33315880	GT	AC	0.0969027095236875	0.06901121233061476	0.1617629177079983	55.0	1.4041589221683548	0.005565303961517022	2.796053560884558	18.0	0.24578396791654014	False	False										PDS5B	+
chr13	ENSG00000083642.14	33324986	0.0379119028384276	0.0356106167539826	False	False	33325026	GT	AC	0.15224318917388138	0.06724822768386643	0.024573570215451784	47.0	2.263898907337392	0.005565303961517022	2.796053560884558	18.0	0.24578396791654014	False	False										PDS5B	+
chr13	ENSG00000083642.14	33381823	0.0384925710772599	0.0433729244459225	False	False	33381847	GT	AC	0.1550764458871146	0.06248043840854577	0.01372236559750298	13.0	2.4819999641024286	0.005565303961517022	2.796053560884558	18.0	0.24578396791654014	False	False										PDS5B	+
chr13	ENSG00000083642.14	33401358	0.00497432033784347	0.0213456193090607	False	False	33401392	GT	AC	0.0006554444818254901	0.06523279329309199	0.991991694268158	28.0	0.01004777580013426	0.005565303961517022	2.796053560884558	18.0	0.24578396791654014	False	False										PDS5B	+
chr13	ENSG00000083642.14	33416534	0.00718809102036263	0.0280219157973569	False	False	33416570	GT	AC	0.08547765606508767	0.06288842869241416	0.1753046623241976	12.0	1.3591952898546231	0.005565303961517022	2.796053560884558	18.0	0.24578396791654014	False	False										PDS5B	+
chr13	ENSG00000083642.14	33416615	0.00208845648076694	0.0359895382881835	False	False	33416638	AC	GT	0.08339472557694827	0.06459457660410539	0.19793949135539488	25.0	1.291048412439753	0.005565303961517022	2.796053560884558	18.0	0.24578396791654014	False	False										PDS5B	+
chr13	ENSG00000083642.14	33418160	0.0133672356323129	0.0424307210127743	False	False	33418171	A	T	0.12701882962148522	0.06764703939693294	0.06178020641965366	48.0	1.8776701944955208	0.005565303961517022	2.796053560884558	18.0	0.24578396791654014	False	False										PDS5B	+
chr13	ENSG00000083642.14	33441835	0.00298249853924413	0.0239375297485012	False	False	33441846	T	A	0.046438454172611686	0.06572418657683342	0.4805484975476093	32.0	0.7065656737847007	0.005565303961517022	2.796053560884558	18.0	0.24578396791654014	False	False										PDS5B	+
chr13	ENSG00000088386.11	99248369	0.0100724566024379	0.0234884812287934	False	False	99248412	CTGT	ACAG	0.02899502721780081	0.062231104924643635	0.6416622909051053	5.0	0.46592499446878255	0.008540734134216505	2.6522350351461537	20.0	0.3626856248689699	False	False										SLC15A1	-
chr13	ENSG00000088386.11	99274373	0.00843294131296188	0.0278812173906352	False	False	99274416	AC	GT	-0.0224173161033868	0.07252939382139167	0.7576000577233326	73.0	0.3090790495035832	0.008540734134216505	2.6522350351461537	20.0	0.3626856248689699	False	False										SLC15A1	-
chr13	ENSG00000088386.11	99276435	0.0159766251297535	0.0287021869770806	False	False	99276446	A	T	0.08591024922019919	0.06701858420853432	0.20122546388207374	42.0	1.2818869606806638	0.008540734134216505	2.6522350351461537	20.0	0.3626856248689699	False	False										SLC15A1	-
chr13	ENSG00000088386.11	99285739	0.00108869620746226	0.022770122679549	False	False	99285772	ATTT	AAAT	0.00010542580670902524	0.0627455801651197	0.9986607051592328	9.0	0.001680210883883603	0.008540734134216505	2.6522350351461537	20.0	0.3626856248689699	False	False										SLC15A1	-
chr13	ENSG00000088386.11	99299278	-0.020205136658102002	0.0361201445945742	False	False	99299316	AAAC	GTTT	-0.05733734114840085	0.061915340130698826	0.3552733915908832	3.0	0.9260603434846009	0.008540734134216505	2.6522350351461537	20.0	0.3626856248689699	False	False										SLC15A1	-
chr13	ENSG00000088386.11	99300168	0.015379437476299	0.0301678935637965	False	False	99300202	GT	AC	0.0533139191860089	0.06432405079331296	0.4080188194567007	22.0	0.828833360593505	0.008540734134216505	2.6522350351461537	20.0	0.3626856248689699	False	False										SLC15A1	-
chr13	ENSG00000088386.11	99308054	0.0297758952116833	0.039365017142556	False	False	99308081	GTT	AAC	0.1188471369862384	0.06477047390200341	0.06778499468906478	28.0	1.8348968260762153	0.008540734134216505	2.6522350351461537	20.0	0.3626856248689699	False	False										SLC15A1	-
chr13	ENSG00000088386.11	99309559	0.014098385304923	0.0258038047746104	False	False	99309589	AAAAAC	GTTTTT	0.06369249709391385	0.06177276569543089	0.30345906963139496	2.0	1.0310773101523114	0.008540734134216505	2.6522350351461537	20.0	0.3626856248689699	False	False										SLC15A1	-
chr13	ENSG00000088386.11	99311083	0.0203204177325465	0.0298454255636122	False	False	99311116	AAAAAC	GTTTTT	0.0726112345690789	0.06173505399076554	0.2405965713468952	2.0	1.1761751205391389	0.008540734134216505	2.6522350351461537	20.0	0.3626856248689699	False	False										SLC15A1	-
chr13	ENSG00000088386.11	99319984	-0.0059765567249004895	0.0253542971077557	False	False	99320002	AT	AT	-0.032247559081400264	0.06283676370767438	0.6082622398475622	10.0	0.5131957341313841	0.008540734134216505	2.6522350351461537	20.0	0.3626856248689699	False	False										SLC15A1	-
chr13	ENSG00000088386.11	99363915	0.006982205142746021	0.0253965686587962	False	False	99363944	GTTTT	AAAAC	4.848489408570272e-05	0.062257280563292265	0.9993792231752088	5.0	0.0007787827166079283	0.008540734134216505	2.6522350351461537	20.0	0.3626856248689699	False	False										SLC15A1	-
chr13	ENSG00000088386.11	99405313	0.0062606941002198	0.0240874083077826	False	False	99405389	GT	AC	-0.017320161226326732	0.06454003963997515	0.7886504098513453	23.0	0.2683630397958244	0.008540734134216505	2.6522350351461537	20.0	0.3626856248689699	False	False										SLC15A1	-
chr13	ENSG00000088386.11	99430503	-0.0861995079757304	0.0551123607431891	True	False	99430539	ATTT	AAAT	-0.1400437440797015	0.06176356794950145	0.02419565251021924	6.0	2.2674166782949254	0.008540734134216505	2.6522350351461537	20.0	0.3626856248689699	False	False										SLC15A1	-
chr13	ENSG00000088386.11	99431880	-0.0046941575394787395	0.0384168963933375	False	False	99431892	AG	CT	-0.04729587326322426	0.06629805547850001	0.4763418548856418	36.0	0.7133825105709469	0.008540734134216505	2.6522350351461537	20.0	0.3626856248689699	False	False										SLC15A1	-
chr13	ENSG00000088386.11	99432408	0.00212917906499832	0.026265863880081	False	False	99432452	AT	AT	0.04965163924498195	0.06673290025489567	0.4576348352735159	39.0	0.7440353866732983	0.008540734134216505	2.6522350351461537	20.0	0.3626856248689699	False	False										SLC15A1	-
chr13	ENSG00000088386.11	99474923	0.00133461414326676	0.0294916904528565	False	False	99474949	AAAC	GTTT	-0.04354395388519836	0.0618397361396693	0.4819721252049878	2.0	0.7041419741321558	0.008540734134216505	2.6522350351461537	20.0	0.3626856248689699	False	False										SLC15A1	-
chr13	ENSG00000088386.11	99475384	-0.0314053165136533	0.0439037572393498	False	False	99475394	A	T	-0.08875541940954795	0.06655162052354535	0.18367874781807453	39.0	1.333632730673284	0.008540734134216505	2.6522350351461537	20.0	0.3626856248689699	False	False										SLC15A1	-
chr13	ENSG00000088386.11	99494049	0.007135985933241591	0.0292906115363439	False	False	99494069	ATT	AAT	0.03677519633206092	0.06270313712450815	0.5580624968043553	9.0	0.5864969125713323	0.008540734134216505	2.6522350351461537	20.0	0.3626856248689699	False	False										SLC15A1	-
chr13	ENSG00000088386.11	99496610	-0.0129862544218163	0.0355200048742051	False	False	99496635	T	A	-0.05137333165184502	0.06278644338946103	0.4139996473910946	10.0	0.8182233118888248	0.008540734134216505	2.6522350351461537	20.0	0.3626856248689699	False	False										SLC15A1	-
chr13	ENSG00000102572.10	99248369	-0.0063372688258507	0.0219194006988026	False	False	99248412	CTGT	ACAG	-0.03527427321412567	0.0622185360117591	0.5712468019210533	5.0	0.5669415494999585	0.02418396531509944	2.2688062696084574	30.0	1.0	False	False										STK24	-
chr13	ENSG00000102572.10	99274373	-0.008157962619084809	0.0303506414929848	False	False	99274416	AC	GT	-0.0509746257276847	0.07245330937674066	0.4825734672295453	73.0	0.7035513790354045	0.02418396531509944	2.2688062696084574	30.0	1.0	False	False										STK24	-
chr13	ENSG00000102572.10	99276435	-0.00556721466415254	0.0208830081990973	False	False	99276446	A	T	-0.05824087998691432	0.06715309718157843	0.38672652656724826	42.0	0.8672850908042865	0.02418396531509944	2.2688062696084574	30.0	1.0	False	False										STK24	-
chr13	ENSG00000102572.10	99285739	-0.0147436217261636	0.026656537058407002	False	False	99285772	ATTT	AAAT	-0.08073958090035492	0.06254073066750436	0.19788021191541091	9.0	1.2909919669727576	0.02418396531509944	2.2688062696084574	30.0	1.0	False	False										STK24	-
chr13	ENSG00000102572.10	99299278	0.0149099508469118	0.0354937396295186	False	False	99299316	AAAC	GTTT	0.0706991241293088	0.06186218037663518	0.254152598114883	3.0	1.142848889238493	0.02418396531509944	2.2688062696084574	30.0	1.0	False	False										STK24	-
chr13	ENSG00000102572.10	99300168	0.0037592898446500204	0.0209322198725114	False	False	99300202	GT	AC	0.02770671142346304	0.064390933169574	0.6673699423065056	22.0	0.43028901833892064	0.02418396531509944	2.2688062696084574	30.0	1.0	False	False										STK24	-
chr13	ENSG00000102572.10	99308054	-0.00752415453808516	0.0231611493467743	False	False	99308081	GTT	AAC	-0.03517822717048005	0.06519243176063028	0.5899796943575886	28.0	0.5396059975128001	0.02418396531509944	2.2688062696084574	30.0	1.0	False	False										STK24	-
chr13	ENSG00000102572.10	99309559	-0.0270264426900142	0.0337081652789962	False	False	99309589	AAAAAC	GTTTTT	-0.11714349563008013	0.06147227520201067	0.05779675808853335	2.0	1.905631363816001	0.02418396531509944	2.2688062696084574	30.0	1.0	False	False										STK24	-
chr13	ENSG00000102572.10	99311083	-0.00518352692744871	0.0202254332971543	False	False	99311116	AAAAAC	GTTTTT	-0.038790457724518584	0.061851859243792134	0.5311084625137128	2.0	0.6271510379602996	0.02418396531509944	2.2688062696084574	30.0	1.0	False	False										STK24	-
chr13	ENSG00000102572.10	99319984	0.0109915364351204	0.0317362827965639	False	False	99320002	AT	AT	0.09445210429298696	0.0625883975658442	0.13252121341971454	10.0	1.5090992574721462	0.02418396531509944	2.2688062696084574	30.0	1.0	False	False										STK24	-
chr13	ENSG00000102572.10	99018126	0.0102062681820333	0.023717687493563	False	False	99018172	GT	AC	0.07758558195457836	0.06422149423256808	0.22819535588108064	22.0	1.2080936901532426	0.02418396531509944	2.2688062696084574	30.0	1.0	False	False										STK24	-
chr13	ENSG00000102572.10	99019388	0.00906256611467123	0.0267460643138533	False	False	99019426	ATG	ATC	0.09026354423061672	0.06336873942223624	0.15558781661277454	16.0	1.4244175448903285	0.02418396531509944	2.2688062696084574	30.0	1.0	False	False										STK24	-
chr13	ENSG00000102572.10	99034316	-0.000207751941526582	0.0465409017866427	False	False	99034332	A	T						0.02418396531509944	2.2688062696084574	30.0	1.0	False	False										STK24	-
chr13	ENSG00000102572.10	99037663	-0.00325541869068369	0.0189255495989054	False	False	99037685	A	T	-0.0009848091409729734	0.06237825590641265	0.9874160110255408	6.0	0.015787699201633698	0.02418396531509944	2.2688062696084574	30.0	1.0	False	False										STK24	-
chr13	ENSG00000102572.10	99056252	0.000375766711128216	0.0181759840544972	False	False	99056322	ACC	GGT	-0.0107625255168783	0.06311578457981391	0.8647383045909665	12.0	0.17052034746186834	0.02418396531509944	2.2688062696084574	30.0	1.0	False	False										STK24	-
chr13	ENSG00000102572.10	99059599	0.00485541190852201	0.021939922786657	False	False	99059611	T	A	-0.014538647034137243	0.06249339426786494	0.8162245660184522	7.0	0.23264294097741525	0.02418396531509944	2.2688062696084574	30.0	1.0	False	False										STK24	-
chr13	ENSG00000102572.10	99067690	-0.00442926881643757	0.0191819481333047	False	False	99067722	AATG	ATTC	-0.011601046978948013	0.061894280639623815	0.8514665705641156	2.0	0.18743326296163773	0.02418396531509944	2.2688062696084574	30.0	1.0	False	False										STK24	-
chr13	ENSG00000102572.10	99071738	0.0257152651537975	0.0319769489787438	False	False	99071771	AC	GT	0.08073960994742263	0.06501983708382039	0.2155597679772338	28.0	1.2417688749871378	0.02418396531509944	2.2688062696084574	30.0	1.0	False	False										STK24	-
chr13	ENSG00000102572.10	99100099	-0.0172712869192344	0.0522574282742043	False	False	99100121	A	T	-0.013088571582425969	0.06401295620950526	0.838158605204256	19.0	0.20446753840877063	0.02418396531509944	2.2688062696084574	30.0	1.0	False	False										STK24	-
chr13	ENSG00000102572.10	99100992	0.0314541771384792	0.0452802378092356	False	False	99101009	GTTT	AAAC	0.03690432731571208	0.06209464909660105	0.5528143518144302	4.0	0.594323792027551	0.02418396531509944	2.2688062696084574	30.0	1.0	False	False										STK24	-
chr13	ENSG00000102572.10	99102056	-0.041348946727993	0.0509750503011906	False	False	99102070	G	C	-0.04637607796411817	0.06292630041011653	0.4618137925078106	11.0	0.7369903786153998	0.02418396531509944	2.2688062696084574	30.0	1.0	False	False										STK24	-
chr13	ENSG00000102572.10	99107663	-0.00445644174506076	0.0222272576726978	False	False	99107674	T	A	-0.05099789980039137	0.06328996234949592	0.4211375096044641	14.0	0.8057818002604255	0.02418396531509944	2.2688062696084574	30.0	1.0	False	False										STK24	-
chr13	ENSG00000102572.10	99128495	0.0319105645943157	0.0427217218349484	False	False	99128509	C	G	0.07846157064616846	0.06646114259664937	0.23902285704858595	38.0	1.1805630716033475	0.02418396531509944	2.2688062696084574	30.0	1.0	False	False										STK24	-
chr13	ENSG00000102572.10	99140415	0.0036774154408297103	0.0205393982840467	False	False	99140460	AC	GT	0.0022114991830990555	0.0665188478603602	0.9735075965213592	37.0	0.03324620395923797	0.02418396531509944	2.2688062696084574	30.0	1.0	False	False										STK24	-
chr13	ENSG00000102572.10	99144331	-0.105315483639446	0.0434193508035968	True	False	99144364	GT	AC	-0.10894854334726813	0.06701866140732425	0.10545683849489478	43.0	1.6256448735241598	0.02418396531509944	2.2688062696084574	30.0	1.0	False	False										STK24	-
chr13	ENSG00000102572.10	99151492	0.0126965941960961	0.0503758800887639	False	False	99151502	A	T	0.031193925605634613	0.0667827948800286	0.6408857637083145	39.0	0.4670952400490678	0.02418396531509944	2.2688062696084574	30.0	1.0	False	False										STK24	-
chr13	ENSG00000102572.10	99162092	-0.008454464421871241	0.0382175395308129	False	False	99162115	CT	AG	-0.03541182977219675	0.06185962363027176	0.5675067655986972	2.0	0.5724546593404675	0.02418396531509944	2.2688062696084574	30.0	1.0	False	False										STK24	-
chr13	ENSG00000102572.10	99191820	0.00903477391862093	0.0359474138490989	False	False	99191835	A	T	0.024819237614772918	0.06187937856930565	0.6886815823701815	2.0	0.4010906086746665	0.02418396531509944	2.2688062696084574	30.0	1.0	False	False										STK24	-
chr13	ENSG00000102572.10	99199153	0.004480681289651929	0.0328178283329442	False	False	99199180	GTTT	AAAC	0.01168201339369998	0.0644112671055089	0.8562327505028097	22.0	0.18136599260753952	0.02418396531509944	2.2688062696084574	30.0	1.0	False	False										STK24	-
chr13	ENSG00000102572.10	99226260	-0.0652782295929392	0.0401190682370402	False	False	99226283	T	A	-0.058022639172940926	0.06313900136503274	0.35899878034735544	13.0	0.9189666912450515	0.02418396531509944	2.2688062696084574	30.0	1.0	False	False										STK24	-
chr13	ENSG00000088387.13	99363915	-0.024907334984595998	0.0304497710966522	False	False	99363944	GTTTT	AAAAC	-0.01863962959535534	0.06224646449312276	0.7648387165335556	5.0	0.2994488080108505	0.0004991278027010885	3.5263433649134748	29.0	0.05481193148660471	False	False										DOCK9	-
chr13	ENSG00000088387.13	99398096	0.0036470923022771102	0.0204083571391415	False	False	99398111	T	A	0.0006596419509663557	0.06523279311304837	0.9919404107731576	28.0	0.010112121825340159	0.0004991278027010885	3.5263433649134748	29.0	0.05481193148660471	False	False										DOCK9	-
chr13	ENSG00000088387.13	99405313	0.00988111286370821	0.0294324153969578	False	False	99405389	GT	AC	0.08955733101038096	0.06429034026917453	0.16490455560651798	23.0	1.393013797024827	0.0004991278027010885	3.5263433649134748	29.0	0.05481193148660471	False	False										DOCK9	-
chr13	ENSG00000088387.13	99430503	-0.0204988724495028	0.0444590267408366	False	False	99430539	ATTT	AAAT	-0.11748235430706735	0.06194631466432929	0.059012835740463836	6.0	1.8965188638528891	0.0004991278027010885	3.5263433649134748	29.0	0.05481193148660471	False	False										DOCK9	-
chr13	ENSG00000088387.13	99431880	-0.0238213739865443	0.0444349475181585	False	False	99431892	AG	CT	-0.15845919931523356	0.06553375167500161	0.016395806335126058	36.0	2.4179784502659434	0.0004991278027010885	3.5263433649134748	29.0	0.05481193148660471	False	False										DOCK9	-
chr13	ENSG00000088387.13	99432408	0.007082717146821359	0.0345875436652991	False	False	99432452	AT	AT	0.10404209444550673	0.06645269674279705	0.11884065824788055	39.0	1.565656467610309	0.0004991278027010885	3.5263433649134748	29.0	0.05481193148660471	False	False										DOCK9	-
chr13	ENSG00000088387.13	99474923	0.0189623432623159	0.0343591824737426	False	False	99474949	AAAC	GTTT	-0.01615823783871395	0.06189036504065638	0.7942379298784277	2.0	0.26107840579223357	0.0004991278027010885	3.5263433649134748	29.0	0.05481193148660471	False	False										DOCK9	-
chr13	ENSG00000088387.13	99475384	-0.0356874265020976	0.0371412194650057	False	False	99475394	A	T	-0.12605548610873613	0.06628233760715713	0.058480915880126536	39.0	1.9017960237890694	0.0004991278027010885	3.5263433649134748	29.0	0.05481193148660471	False	False										DOCK9	-
chr13	ENSG00000088387.13	99494049	0.0416127906616262	0.0400064655422399	False	False	99494069	ATT	AAT	0.12922353049451854	0.062219489539921416	0.03881631986618877	9.0	2.076897953519947	0.0004991278027010885	3.5263433649134748	29.0	0.05481193148660471	False	False										DOCK9	-
chr13	ENSG00000088387.13	99496610	-0.0040717685111853	0.0214764485019244	False	False	99496635	T	A	-0.042196569120077014	0.06281346528543083	0.5023393538363369	10.0	0.671775851377272	0.0004991278027010885	3.5263433649134748	29.0	0.05481193148660471	False	False										DOCK9	-
chr13	ENSG00000088387.13	99514946	0.0311945597800436	0.0553307809642384	False	False	99514958	A	T	0.12688005534702124	0.06894307150803483	0.06714705170777084	56.0	1.8403597717898927	0.0004991278027010885	3.5263433649134748	29.0	0.05481193148660471	False	False										DOCK9	-
chr13	ENSG00000088387.13	99535483	-0.0118562205205661	0.0251410359150455	False	False	99535513	GTT	AAC	-0.01708991155870266	0.0629848789778374	0.7863566315848797	11.0	0.27133356189691366	0.0004991278027010885	3.5263433649134748	29.0	0.05481193148660471	False	False										DOCK9	-
chr13	ENSG00000088387.13	99571371	0.08262837680277	0.0753448634152783	False	False	99571381	T	A	0.2250960676343032	0.06629520681013093	0.0008155586516024692	47.0	3.3953596114267652	0.0004991278027010885	3.5263433649134748	29.0	0.05481193148660471	False	False										DOCK9	-
chr13	ENSG00000088387.13	99579868	0.0861911473683834	0.0663418688428756	False	False	99579886	ATTT	AAAT	0.21438954240071534	0.0644048716800756	0.0010157078419514812	33.0	3.3287783487198417	0.0004991278027010885	3.5263433649134748	29.0	0.05481193148660471	False	False										DOCK9	-
chr13	ENSG00000088387.13	99586120	0.0124404602693031	0.0339381215948249	False	False	99586168	GTT	AAC	0.06056765255353621	0.06312944034170284	0.3382741151439975	13.0	0.9594200776325538	0.0004991278027010885	3.5263433649134748	29.0	0.05481193148660471	False	False										DOCK9	-
chr13	ENSG00000088387.13	99607118	0.00246007271639063	0.0506959828824869	False	False	99607152	AC	GT	-0.11199755143376323	0.0680877833165517	0.10146552534323501	50.0	1.6448993634154243	0.0004991278027010885	3.5263433649134748	29.0	0.05481193148660471	False	False										DOCK9	-
chr13	ENSG00000088387.13	99609814	0.0983549537497225	0.0509338218070956	False	False	99609825	A	T	0.223538422002218	0.06527041281268893	0.0007321770092543082	40.0	3.424804783198198	0.0004991278027010885	3.5263433649134748	29.0	0.05481193148660471	False	False										DOCK9	-
chr13	ENSG00000088387.13	99610184	0.12451611839182099	0.0660219772155512	False	False	99610209	ACAGGC	CCTGTG	0.20799126642421584	0.06066108983180012	0.0007049204405335682	3.0	3.4287426586124634	0.0004991278027010885	3.5263433649134748	29.0	0.05481193148660471	False	False										DOCK9	-
chr13	ENSG00000088387.13	99627721	0.0075389269256512	0.0370508364379678	False	False	99627763	AC	GT	-0.04041455430932926	0.06631810484291484	0.5428657840711841	36.0	0.609404542018468	0.0004991278027010885	3.5263433649134748	29.0	0.05481193148660471	False	False										DOCK9	-
chr13	ENSG00000088387.13	99628648	0.0420685007030057	0.0419710085057275	False	False	99628659	A	T	0.07541301173609592	0.06319196474455181	0.23385028640435754	14.0	1.1933955850391211	0.0004991278027010885	3.5263433649134748	29.0	0.05481193148660471	False	False										DOCK9	-
chr13	ENSG00000088387.13	99629193	0.0771996709134415	0.0372654856412028	True	False	99629203	A	T	0.10984058605379866	0.06212182605245312	0.07822718083425831	7.0	1.7681480573519164	0.0004991278027010885	3.5263433649134748	29.0	0.05481193148660471	False	False										DOCK9	-
chr13	ENSG00000088387.13	99643333	-0.0429623339217199	0.0458234966350613	False	False	99643343	T	A	-0.11133382361287206	0.06625220431451445	0.09425663549291373	38.0	1.6804546318843188	0.0004991278027010885	3.5263433649134748	29.0	0.05481193148660471	False	False										DOCK9	-
chr13	ENSG00000088387.13	99657039	-0.0476076613772924	0.0481271184708197	False	False	99657075	AC	GT	-0.17404093214702535	0.06479103119007057	0.007752023925211522	32.0	2.6861886429382476	0.0004991278027010885	3.5263433649134748	29.0	0.05481193148660471	False	False										DOCK9	-
chr13	ENSG00000088387.13	99716076	0.035986864892238	0.0386101250681498	False	False	99716087	T	A	-0.007158311009722313	0.06788268406092685	0.9161151953613428	46.0	0.10545120760542562	0.0004991278027010885	3.5263433649134748	29.0	0.05481193148660471	False	False										DOCK9	-
chr13	ENSG00000088387.13	99725562	-0.0103058623479348	0.0290424915931996	False	False	99725655	CT	AG	-0.05207215184214164	0.06858710516777149	0.448569088090146	51.0	0.7592119789101394	0.0004991278027010885	3.5263433649134748	29.0	0.05481193148660471	False	False										DOCK9	-
chr13	ENSG00000088387.13	99741929	0.00713353985296743	0.047934767722342	False	False	99741958	GTTT	AAAC	-0.13438891202413838	0.06330811020440384	0.03477583668712779	18.0	2.1227756063201837	0.0004991278027010885	3.5263433649134748	29.0	0.05481193148660471	False	False										DOCK9	-
chr13	ENSG00000088387.13	99749027	-0.05434746115381	0.04494217648109201	False	False	99749038	A	T	-0.056743355128359936	0.06626539191654747	0.3927323717710105	36.0	0.8563045277061172	0.0004991278027010885	3.5263433649134748	29.0	0.05481193148660471	False	False										DOCK9	-
chr13	ENSG00000088387.13	99803751	-0.00420739481532137	0.0224949534178072	False	False	99803817	ATTGT	AATAC	-0.059759229756694426	0.06325916713601681	0.3457415680856913	14.0	0.9446730404812793	0.0004991278027010885	3.5263433649134748	29.0	0.05481193148660471	False	False										DOCK9	-
chr13	ENSG00000134882.11	99803751	0.00141763745389662	0.0191319645424541	False	False	99803817	ATTGT	AATAC	0.004787558609541212	0.06337169877756199	0.9398399531194715	14.0	0.07554726639640505	0.038810386255617835	2.077937731682057	25.0	1.0	False	False										UBAC2	+
chr13	ENSG00000134882.11	99840293	0.0165854905961046	0.0276267503877809	False	False	99840317	AAT	ATT	0.02892381623294305	0.06347349627405215	0.649016418438582	15.0	0.4556833628332374	0.038810386255617835	2.077937731682057	25.0	1.0	False	False										UBAC2	+
chr13	ENSG00000134882.11	99855273	-0.004056928840052021	0.0218467062959423	False	False	99855311	ATTT	AAAT	-0.0048177740279623255	0.06388691504920034	0.9399492731641288	18.0	0.0754109667723364	0.038810386255617835	2.077937731682057	25.0	1.0	False	False										UBAC2	+
chr13	ENSG00000134882.11	99865477	-0.0128606578326835	0.0341473261612796	False	False	99865488	T	A	-0.09395621757683573	0.06578953571438056	0.15461591776920874	34.0	1.4281331606402925	0.038810386255617835	2.077937731682057	25.0	1.0	False	False										UBAC2	+
chr13	ENSG00000134882.11	99868337	-0.00502483066891655	0.0233945940504663	False	False	99868367	GT	AC	-0.04625491378237809	0.06448063284658254	0.4738583184527732	23.0	0.7173458407647993	0.038810386255617835	2.077937731682057	25.0	1.0	False	False										UBAC2	+
chr13	ENSG00000134882.11	99889230	0.0348168969159291	0.0327787854122713	True	False	99889246	A	T	0.08445927206718587	0.06378969774476402	0.1867331255365847	19.0	1.3240268421575716	0.038810386255617835	2.077937731682057	25.0	1.0	False	False										UBAC2	+
chr13	ENSG00000134882.11	99902995	-0.0299358114963074	0.0319326961879573	False	False	99903018	T	A	-0.10719239298703136	0.062139893551947135	0.0857312335812183	7.0	1.725017325583631	0.038810386255617835	2.077937731682057	25.0	1.0	False	False										UBAC2	+
chr13	ENSG00000134882.11	99951704	-0.0101375623634771	0.0383032320161123	False	False	99951730	AC	GT	-0.10364475402960442	0.06180233045805705	0.09474181023102662	4.0	1.67703633926789	0.038810386255617835	2.077937731682057	25.0	1.0	False	False										UBAC2	+
chr13	ENSG00000134882.11	99958141	0.0037688700467111104	0.0200195400961235	False	False	99958162	ATTT	AAAT	0.07630034025705698	0.062075793197286726	0.22013614665234166	5.0	1.229148051553081	0.038810386255617835	2.077937731682057	25.0	1.0	False	False										UBAC2	+
chr13	ENSG00000134882.11	99965199	-0.000235024760503171	0.0176905315625498	False	False	99965254	GTTT	AAAC	0.007530048782097209	0.062498228048798336	0.9041941044310822	7.0	0.12048419638742047	0.038810386255617835	2.077937731682057	25.0	1.0	False	False										UBAC2	+
chr13	ENSG00000134882.11	99979727	0.00498343697565389	0.0236807864172442	False	False	99979757	GT	AC	0.014719772490377304	0.06286264996061221	0.815051939254423	10.0	0.23415768345114718	0.038810386255617835	2.077937731682057	25.0	1.0	False	False										UBAC2	+
chr13	ENSG00000134882.11	99987633	0.0126742554735975	0.0302077673904885	False	False	99987643	T	A	0.09718140637371343	0.06985402704821919	0.16568551344142726	60.0	1.3912069279360308	0.038810386255617835	2.077937731682057	25.0	1.0	False	False										UBAC2	+
chr13	ENSG00000134882.11	100060114	-0.00169848545817955	0.0215024104718838	False	False	100060140	AGG	CCT	-0.012375627694528556	0.06201261794180915	0.8419757869681703	3.0	0.19956628352864392	0.038810386255617835	2.077937731682057	25.0	1.0	False	False										UBAC2	+
chr13	ENSG00000134882.11	100061323	-0.0257954525723759	0.0351144098908305	False	False	100061339	A	T	-0.12256393972799125	0.063666378406637	0.0553845324118054	20.0	1.9250967747085546	0.038810386255617835	2.077937731682057	25.0	1.0	False	False										UBAC2	+
chr13	ENSG00000134882.11	100067324	0.0195572286253057	0.033891285808948	False	False	100067346	AC	GT	0.1217325602256912	0.06380436213295909	0.057587280035848835	21.0	1.907903412183921	0.038810386255617835	2.077937731682057	25.0	1.0	False	False										UBAC2	+
chr13	ENSG00000134882.11	100067457	-0.0036830375450721204	0.025025340223134997	False	False	100067481	AC	GT	-0.039814895624391305	0.06208770649356408	0.5219152460434566	4.0	0.6412685839590235	0.038810386255617835	2.077937731682057	25.0	1.0	False	False										UBAC2	+
chr13	ENSG00000134882.11	100079058	-0.00293052024109684	0.0264984905460183	False	False	100079088	AGGGG	CCCCT	-0.061528557763922576	0.0642936157907623	0.33952965726327844	22.0	0.9569932723050084	0.038810386255617835	2.077937731682057	25.0	1.0	False	False										UBAC2	+
chr13	ENSG00000134882.11	100087305	0.0142501874617497	0.025264808990604	False	False	100087332	ATTTTT	AAAAAT	-0.0001533913107041895	0.06249999926472205	0.9980436963943566	7.0	0.0024542610001400556	0.038810386255617835	2.077937731682057	25.0	1.0	False	False										UBAC2	+
chr13	ENSG00000134882.11	100089791	-0.027932428946572004	0.0518474433192071	False	False	100089817	A	T						0.038810386255617835	2.077937731682057	25.0	1.0	False	False										UBAC2	+
chr13	ENSG00000134882.11	100104393	0.0055468399078165	0.0206148508961218	False	False	100104439	AAAG	CTTT	0.0235037177951903	0.062361054120427625	0.7065608781035311	6.0	0.3768973781264416	0.038810386255617835	2.077937731682057	25.0	1.0	False	False										UBAC2	+
chr13	ENSG00000134882.11	100116379	-0.00597547218455105	0.0225829427375611	False	False	100116417	ATCC	ATGG	0.017755913945778475	0.06224746585919206	0.7756836339322783	5.0	0.2852471775468505	0.038810386255617835	2.077937731682057	25.0	1.0	False	False										UBAC2	+
chr13	ENSG00000134882.11	100120713	0.00362635105333605	0.026376574501168003	False	False	100120742	AAAT	ATTT	0.06849284644906653	0.06187172617556004	0.2693111520986005	3.0	1.1070136665448636	0.038810386255617835	2.077937731682057	25.0	1.0	False	False										UBAC2	+
chr13	ENSG00000134882.11	100128686	0.0068728136416543704	0.0284156063004654	False	False	100128721	GTT	AAC	0.08238844768559718	0.06216621824908461	0.1862509935403362	6.0	1.325292900325497	0.038810386255617835	2.077937731682057	25.0	1.0	False	False										UBAC2	+
chr13	ENSG00000134882.11	100039623	0.0236578197174543	0.0310849742122333	False	False	100039657	AC	GT	0.01088212714030468	0.06536817423008537	0.8679273899003505	29.0	0.16647439321161636	0.038810386255617835	2.077937731682057	25.0	1.0	False	False										UBAC2	+
chr13	ENSG00000134882.11	100047540	-0.0128762083293218	0.026391456561207	False	False	100047570	AC	GT	-0.03221191455904136	0.06648449125699217	0.6284983786140248	37.0	0.4845026855139489	0.038810386255617835	2.077937731682057	25.0	1.0	False	False										UBAC2	+
chr13	ENSG00000088448.10	111472742	0.0451265834820766	0.0357606455727879	False	False	111472752	T	A	0.07114062022463362	0.06465613673468297	0.27231661239159	25.0	1.1002918488087183	0.0279264829325509	2.2112120049317183	7.0	0.4006990013238037	False	False										ANKRD10	-
chr13	ENSG00000088448.10	111486340	0.00347590519761739	0.0198249654942806	False	False	111486366	GT	AC	0.05261154370319181	0.06379917552628199	0.4103764349044557	18.0	0.8246430031296964	0.0279264829325509	2.2112120049317183	7.0	0.4006990013238037	False	False										ANKRD10	-
chr13	ENSG00000088448.10	111499286	-0.0172589979488939	0.0269562004752488	False	False	111499311	GT	AC	-0.06856057988708493	0.06335064499523821	0.2801972153814868	15.0	1.0822396503182932	0.0279264829325509	2.2112120049317183	7.0	0.4006990013238037	False	False										ANKRD10	-
chr13	ENSG00000088448.10	111552176	0.07073803072709799	0.0462365894194827	False	False	111552187	A	T	-0.047181751259693934	0.06381650616073818	0.4604116091744072	18.0	0.7393346031958352	0.0279264829325509	2.2112120049317183	7.0	0.4006990013238037	False	False										ANKRD10	-
chr13	ENSG00000088448.10	111596603	0.0025697164006919697	0.0389195233974867	False	False	111596626	GTTTT	AAAAC						0.0279264829325509	2.2112120049317183	7.0	0.4006990013238037	False	False										ANKRD10	-
chr13	ENSG00000088448.10	111623120	-0.0156723963395566	0.0307255422575111	False	False	111623131	GT	AC	-0.06406989969900702	0.0631156097317473	0.31103017682712564	13.0	1.0151197139870092	0.0279264829325509	2.2112120049317183	7.0	0.4006990013238037	False	False										ANKRD10	-
chr13	ENSG00000088448.10	111656045	0.007698153358840209	0.0213028848212673	False	False	111656070	GT	AC	0.035334272778607075	0.06410997139904878	0.5820365858618367	20.0	0.5511509677437064	0.0279264829325509	2.2112120049317183	7.0	0.4006990013238037	False	False										ANKRD10	-
chr13	ENSG00000153487.11	111472742	-0.007062923497974341	0.0235012258516574	False	False	111472752	T	A	-0.03202661636227743	0.0647871205637571	0.6215247541036872	25.0	0.4943361594649046	0.04150569023517545	2.0487556487367953	11.0	0.7280139161992583	False	False										ING1	+
chr13	ENSG00000153487.11	111274377	0.00170975265177262	0.01949220175193	False	False	111274393	A	T	0.012956781032797227	0.0622520545978069	0.835288399758933	5.0	0.20813419117661838	0.04150569023517545	2.0487556487367953	11.0	0.7280139161992583	False	False										ING1	+
chr13	ENSG00000153487.11	111286106	0.0120724551225223	0.0351389151235211	False	False	111286117	T	A	0.1168484196098035	0.06789031997241217	0.08667153392230717	49.0	1.7211352024454427	0.04150569023517545	2.0487556487367953	11.0	0.7280139161992583	False	False										ING1	+
chr13	ENSG00000153487.11	111351360	-0.00473752867298002	0.0221150013458952	False	False	111351378	A	T	-0.03427565639615012	0.06308235240362664	0.5873725870512838	12.0	0.5433477841289189	0.04150569023517545	2.0487556487367953	11.0	0.7280139161992583	False	False										ING1	+
chr13	ENSG00000153487.11	111359994	-0.0181756809754226	0.0309755726155038	False	False	111360006	A	T	-0.03670858303893225	0.06831251988845541	0.5915755861434113	49.0	0.5373624497950321	0.04150569023517545	2.0487556487367953	11.0	0.7280139161992583	False	False										ING1	+
chr13	ENSG00000153487.11	111360495	0.0153356956357384	0.0320228239188088	False	False	111360514	GTTTT	AAAAC	0.015921022353758942	0.06508620493033784	0.8069675669139418	27.0	0.2446143905732299	0.04150569023517545	2.0487556487367953	11.0	0.7280139161992583	False	False										ING1	+
chr13	ENSG00000153487.11	111360917	0.00190941715301047	0.0197633930822437	False	False	111360933	T	A	0.029520232805266937	0.06914130029154321	0.6698515039921522	54.0	0.4269551292901792	0.04150569023517545	2.0487556487367953	11.0	0.7280139161992583	False	False										ING1	+
chr13	ENSG00000153487.11	111363283	0.0164459224053677	0.030696872736001	False	False	111363293	T	A	0.06984755721736602	0.06635654960807068	0.29364396863208914	37.0	1.052609842282558	0.04150569023517545	2.0487556487367953	11.0	0.7280139161992583	False	False										ING1	+
chr13	ENSG00000153487.11	111367630	0.007665194515339591	0.0292878091281936	False	False	111367640	A	T	0.07956080067855155	0.0630450657544392	0.20813668379151914	13.0	1.261967129805863	0.04150569023517545	2.0487556487367953	11.0	0.7280139161992583	False	False										ING1	+
chr13	ENSG00000153487.11	111388541	0.00441035785243605	0.0319478145130695	False	False	111388557	T	A						0.04150569023517545	2.0487556487367953	11.0	0.7280139161992583	False	False										ING1	+
chr13	ENSG00000153487.11	111410862	-0.0156396583207721	0.0284730570270649	False	False	111410872	A	T	-0.03127507504491851	0.0646529800004051	0.6290150420683185	24.0	0.4837375639100092	0.04150569023517545	2.0487556487367953	11.0	0.7280139161992583	False	False										ING1	+
chr13	ENSG00000255874.1	111472742	-0.000842396246400161	0.0193615203866739	False	False	111472752	T	A	0.01784004224421004	0.06481005643814594	0.7833502676607459	25.0	0.2752665747365364	0.4512353915639738	0.754563851915239	4.0	1.0	False	False										LINC00346	-
chr13	ENSG00000255874.1	111486340	0.00311745497319457	0.0228902180052689	False	False	111486366	GT	AC	0.04808159885977772	0.06381376474414252	0.4518924789098597	18.0	0.7534675168054732	0.4512353915639738	0.754563851915239	4.0	1.0	False	False										LINC00346	-
chr13	ENSG00000255874.1	111499286	0.0140335395040618	0.0269631481847248	True	False	111499311	GT	AC	0.024011815013159264	0.06348175483185195	0.7055703090498437	15.0	0.37824749925015216	0.4512353915639738	0.754563851915239	4.0	1.0	False	False										LINC00346	-
chr13	ENSG00000255874.1	111552176	-0.00655281174987065	0.0205105752212045	False	False	111552187	A	T	-0.04815139803891677	0.06381354992913929	0.4512353915639738	18.0	0.754563851915239	0.4512353915639738	0.754563851915239	4.0	1.0	True	False	111522420.0	0.9772454269105841	0.9880505026196092	chr13:111522420						LINC00346	-
chr13	ENSG00000255874.1	111596603	0.00793138836550873	0.0498824791841976	False	False	111596626	GTTTT	AAAAC						0.4512353915639738	0.754563851915239	4.0	1.0	False	False										LINC00346	-
chr13	ENSG00000125285.4	95288086	-0.00407155936443323	0.0344075417480447	False	False	95288117	GT	AC	-0.09300204383069932	0.0625969799320533	0.13859625143559548	10.0	1.4857273295237179	0.04977102520327525	1.9721427980966577	21.0	1.0	False	False										SOX21	-
chr13	ENSG00000125285.4	95311368	-0.00983582464298917	0.0271763452285236	False	False	95311390	AG	CT	-0.058516513159477576	0.06921871056823524	0.3988668972719964	55.0	0.8453857732844139	0.04977102520327525	1.9721427980966577	21.0	1.0	False	False										SOX21	-
chr13	ENSG00000125285.4	95319186	0.0154223965371281	0.028012541999310005	False	False	95319207	AC	GT	0.007294906572901319	0.06388595656541374	0.90918356142416	18.0	0.1141863871981311	0.04977102520327525	1.9721427980966577	21.0	1.0	False	False										SOX21	-
chr13	ENSG00000125285.4	95333566	0.0379346341862316	0.0336632673132219	False	False	95333591	GT	AC	0.07731652410065641	0.06476253784745463	0.23373163383883103	26.0	1.1938464221827154	0.04977102520327525	1.9721427980966577	21.0	1.0	False	False										SOX21	-
chr13	ENSG00000125285.4	95358323	-0.0257313031788618	0.0300493399970367	False	False	95358364	ATTC	AATG	-0.03075318405294265	0.061988033636482774	0.6202325108724855	3.0	0.4961148507031041	0.04977102520327525	1.9721427980966577	21.0	1.0	False	False										SOX21	-
chr13	ENSG00000125285.4	95358759	-0.009326728514828929	0.0274427998781484	False	False	95358774	GT	AC	-0.07603236031335342	0.06171927175896224	0.2190927850658856	2.0	1.231906309755069	0.04977102520327525	1.9721427980966577	21.0	1.0	False	False										SOX21	-
chr13	ENSG00000125285.4	95361212	0.00699853561062694	0.0245097693407919	False	False	95361222	T	A	0.06585988614963817	0.06696988954290571	0.3264686975150777	41.0	0.983425336358717	0.04977102520327525	1.9721427980966577	21.0	1.0	False	False										SOX21	-
chr13	ENSG00000125285.4	95366861	-0.0175479518306341	0.0283827574552557	False	False	95366896	AC	GT	-0.02065108404009968	0.06710129269065254	0.7585536134934976	41.0	0.30775985397635197	0.04977102520327525	1.9721427980966577	21.0	1.0	False	False										SOX21	-
chr13	ENSG00000125285.4	95373143	0.00367273592950974	0.0210758795812282	False	False	95373159	A	T	0.0512533841050625	0.06266311284235429	0.41416974511267296	9.0	0.8179195347987899	0.04977102520327525	1.9721427980966577	21.0	1.0	False	False										SOX21	-
chr13	ENSG00000125285.4	95376722	-0.00696581470636885	0.022572021528112003	False	False	95376733	A	T	0.009096895336128969	0.06362584350340035	0.8864266100424981	16.0	0.14297484850857506	0.04977102520327525	1.9721427980966577	21.0	1.0	False	False										SOX21	-
chr13	ENSG00000125285.4	95377639	-0.020081832463041002	0.0327595093873813	False	False	95377716	GT	AC	-0.0741631078407741	0.07197003982544417	0.3040848434363616	71.0	1.0304719577847807	0.04977102520327525	1.9721427980966577	21.0	1.0	False	False										SOX21	-
chr13	ENSG00000125285.4	95386114	0.00656698629947965	0.0212890151155395	False	False	95386186	ATCT	AGAT	0.04662320825075137	0.0644795276441939	0.4703409876588253	23.0	0.7230699410210333	0.04977102520327525	1.9721427980966577	21.0	1.0	False	False										SOX21	-
chr13	ENSG00000125285.4	95386210	0.0600870851113145	0.0362020248209217	True	False	95386229	AT	AT	0.12060513823532858	0.06204378496244214	0.05300661632319413	7.0	1.9438713854794034	0.04977102520327525	1.9721427980966577	21.0	1.0	False	False										SOX21	-
chr13	ENSG00000125285.4	95412775	0.0230399159575418	0.0316499599712044	False	False	95412790	CTT	AAG	0.11326312557490599	0.06234181444494076	0.07042500244290795	9.0	1.816808294454408	0.04977102520327525	1.9721427980966577	21.0	1.0	False	False										SOX21	-
chr13	ENSG00000125285.4	95434299	0.00847158595774567	0.0294427770731759	False	False	95434320	ATTTTT	AAAAAT	0.09643620604578557	0.06196710987338405	0.12087486661032193	5.0	1.556248245929678	0.04977102520327525	1.9721427980966577	21.0	1.0	False	False										SOX21	-
chr13	ENSG00000125285.4	95448062	-0.00837660708020443	0.0238944957434762	False	False	95448085	GT	AC	-0.06594840605379487	0.06414249399665888	0.3049036058852474	21.0	1.0281546903559762	0.04977102520327525	1.9721427980966577	21.0	1.0	False	False										SOX21	-
chr13	ENSG00000125285.4	95448423	0.00655652146708879	0.0259324774945498	False	False	95448464	GT	AC	-0.008139488956797053	0.06867800685834942	0.9057705044235324	51.0	0.1185166741018709	0.04977102520327525	1.9721427980966577	21.0	1.0	False	False										SOX21	-
chr13	ENSG00000125285.4	95455731	-0.0122168859405227	0.0256452809487962	False	False	95455749	GT	AC	-0.05675305912108777	0.06327028430968287	0.3705885976130072	14.0	0.8969939006960065	0.04977102520327525	1.9721427980966577	21.0	1.0	False	False										SOX21	-
chr13	ENSG00000125285.4	95456771	-0.009690953013868629	0.0244507772879946	False	False	95456782	A	T	-0.06327109689868303	0.06469049675954562	0.3290384499853398	25.0	0.9780586031648745	0.04977102520327525	1.9721427980966577	21.0	1.0	False	False										SOX21	-
chr13	ENSG00000125285.4	95461789	-0.00206680645708014	0.0211804742338987	False	False	95461799	T	A	0.019393370379706662	0.06480818164662268	0.7650160737498272	25.0	0.299242624726801	0.04977102520327525	1.9721427980966577	21.0	1.0	False	False										SOX21	-
chr13	ENSG00000102445.14	46838556	-0.00306322201587278	0.0215292604761406	False	False	46838590	AGTT	AACT	0.00949233284027667	0.06274275362423425	0.8798672749921318	9.0	0.15128970744775025	0.0008277755042671957	3.3846713851050345	13.0	0.04294034153887548	False	False										KIAA0226L	-
chr13	ENSG00000102445.14	46839295	-0.0035555237911859	0.0203799168569659	False	False	46839306	A	T	-0.019271778024745757	0.06467260963915697	0.7659698318882157	24.0	0.29798980019939353	0.0008277755042671957	3.3846713851050345	13.0	0.04294034153887548	False	False										KIAA0226L	-
chr13	ENSG00000102445.14	46853098	0.000517020500386139	0.0193292580759708	False	False	46853112	A	T	0.012912606839209669	0.06298882694399234	0.8377388839004448	11.0	0.20499836980122121	0.0008277755042671957	3.3846713851050345	13.0	0.04294034153887548	False	False										KIAA0226L	-
chr13	ENSG00000102445.14	46853641	-0.00563096245004216	0.0196834259777708	False	False	46853701	ATCT	AGAT	-0.007361502900442685	0.06274388034516107	0.9066942603973334	9.0	0.1173262294258219	0.0008277755042671957	3.3846713851050345	13.0	0.04294034153887548	False	False										KIAA0226L	-
chr13	ENSG00000102445.14	46856937	0.000271746383850273	0.0200360473601796	False	False	46856976	AGAT	ATCT	-0.02568851354096585	0.06211647112969624	0.6795430009240058	4.0	0.41355397487615575	0.0008277755042671957	3.3846713851050345	13.0	0.04294034153887548	False	False										KIAA0226L	-
chr13	ENSG00000102445.14	46883459	0.0014229043609637199	0.0194644978239891	False	False	46883523	AAAAAC	GTTTTT	0.040985685134304575	0.06463027043209578	0.5265853970898291	24.0	0.6341561757406919	0.0008277755042671957	3.3846713851050345	13.0	0.04294034153887548	False	False										KIAA0226L	-
chr13	ENSG00000102445.14	46910699	-0.0410615560075825	0.044228616895641	False	False	46910720	ATTTT	AAAAT	-0.009485938641828326	0.06177742667385128	0.8780825751720005	1.0	0.1535502391821618	0.0008277755042671957	3.3846713851050345	13.0	0.04294034153887548	False	False										KIAA0226L	-
chr13	ENSG00000102445.14	46913996	-0.0557001306134379	0.0524353240238763	False	False	46914028	AAAAAC	GTTTTT	-0.11746287453805206	0.06194645840224255	0.0590551625579446	6.0	1.8962000018680605	0.0008277755042671957	3.3846713851050345	13.0	0.04294034153887548	False	False										KIAA0226L	-
chr13	ENSG00000102445.14	46975431	-0.0501694094275274	0.050669305532363	False	False	46975454	AC	GT	-0.027749076029596517	0.06465971399673981	0.6681966112421291	24.0	0.4291555640192848	0.0008277755042671957	3.3846713851050345	13.0	0.04294034153887548	False	False										KIAA0226L	-
chr13	ENSG00000102445.14	47042566	0.0627851395242474	0.0483205368050364	False	False	47042583	AC	GT	0.05758588751147236	0.06568598609030622	0.3815687962294938	32.0	0.8766845249503036	0.0008277755042671957	3.3846713851050345	13.0	0.04294034153887548	False	False										KIAA0226L	-
chr13	ENSG00000102445.14	47057132	0.000697620720425115	0.0196551174068192	False	False	47057172	GT	AC	0.00953057646722263	0.0624971614390469	0.8789157475917833	7.0	0.15249614938940456	0.0008277755042671957	3.3846713851050345	13.0	0.04294034153887548	False	False										KIAA0226L	-
chr13	ENSG00000102445.14	47058657	0.00602557719676378	0.0207449092791741	False	False	47058668	A	T	0.01903903886535753	0.06592609547981296	0.7729993941692941	33.0	0.28879366701137976	0.0008277755042671957	3.3846713851050345	13.0	0.04294034153887548	False	False										KIAA0226L	-
chr13	ENSG00000136141.10	47042566	-0.00468259775115414	0.0197832908882184	False	False	47042583	AC	GT	-0.02898326464459224	0.06576752874406866	0.6598476696689566	32.0	0.4406926213904021	0.0016718386065563216	3.1777493663831096	29.0	0.14173604320186917	False	False										LRCH1	+
chr13	ENSG00000136141.10	47057132	0.0210852198222911	0.0404189117845301	False	False	47057172	GT	AC	0.07668486633898235	0.062315961265283375	0.2196089388752367	7.0	1.2305814558894397	0.0016718386065563216	3.1777493663831096	29.0	0.14173604320186917	False	False										LRCH1	+
chr13	ENSG00000136141.10	47058657	-0.00384849619601176	0.0234806317713736	False	False	47058668	A	T	-0.0008879270985733162	0.06593802134631624	0.9892676155600529	33.0	0.01346608649218926	0.0016718386065563216	3.1777493663831096	29.0	0.14173604320186917	False	False										LRCH1	+
chr13	ENSG00000136141.10	47327766	-0.00829250664040803	0.0229423436893784	False	False	47327795	AC	GT	-0.01619466601182071	0.06621793274870592	0.8070123175067737	35.0	0.24456616719339064	0.0016718386065563216	3.1777493663831096	29.0	0.14173604320186917	False	False										LRCH1	+
chr13	ENSG00000136141.10	47331849	0.0109023115299142	0.0340084357971698	False	False	47331903	AAAG	CTTT						0.0016718386065563216	3.1777493663831096	29.0	0.14173604320186917	False	False										LRCH1	+
chr13	ENSG00000136141.10	47338560	0.0160135304200064	0.0502615320344343	False	False	47338613	AC	GT	0.1337716570285011	0.06742983815075003	0.04853721126796088	47.0	1.9838644240763783	0.0016718386065563216	3.1777493663831096	29.0	0.14173604320186917	False	False										LRCH1	+
chr13	ENSG00000136141.10	47368297	0.006237839716520021	0.0341011708623078	False	False	47368327	AAC	GTT	0.09522628146132778	0.06535486537434956	0.1464506090718342	31.0	1.4570649165272724	0.0016718386065563216	3.1777493663831096	29.0	0.14173604320186917	False	False										LRCH1	+
chr13	ENSG00000136141.10	47368632	-0.0618211192625693	0.0635824066103542	False	False	47368642	T	A						0.0016718386065563216	3.1777493663831096	29.0	0.14173604320186917	False	False										LRCH1	+
chr13	ENSG00000136141.10	47375354	0.000252061574628902	0.0182931647366239	False	False	47375402	ATCT	AGAT	0.023249793796412076	0.06272861956831634	0.7112139041782637	9.0	0.37064092843763674	0.0016718386065563216	3.1777493663831096	29.0	0.14173604320186917	False	False										LRCH1	+
chr13	ENSG00000136141.10	47399132	0.0016442915708606198	0.0206719445643078	False	False	47399168	GT	AC	0.003922895987942088	0.06509395461552145	0.9519954714918766	27.0	0.0602651353894957	0.0016718386065563216	3.1777493663831096	29.0	0.14173604320186917	False	False										LRCH1	+
chr13	ENSG00000136141.10	47404280	0.00591019302974005	0.0267473456137998	False	False	47404294	GTT	AAC	0.07610356957191279	0.06183751185095486	0.21954642941098376	3.0	1.2307023244295954	0.0016718386065563216	3.1777493663831096	29.0	0.14173604320186917	False	False										LRCH1	+
chr13	ENSG00000136141.10	47408903	-0.00687920778403949	0.0284243765172003	False	False	47408913	T	A	0.061091545598563876	0.06403020837537657	0.3409786007272461	20.0	0.9541050567946803	0.0016718386065563216	3.1777493663831096	29.0	0.14173604320186917	False	False										LRCH1	+
chr13	ENSG00000136141.10	47413103	-0.018822694154343997	0.0324028493991759	False	False	47413144	AC	GT	-0.10232904672544567	0.06544978466380112	0.11931000430225501	32.0	1.5634741542861283	0.0016718386065563216	3.1777493663831096	29.0	0.14173604320186917	False	False										LRCH1	+
chr13	ENSG00000136141.10	47065992	0.0161261337107562	0.0339959154959105	False	False	47066019	GTTTT	AAAAC	0.11211679202441836	0.06162635003814247	0.0700158639609642	3.0	1.819299568366872	0.0016718386065563216	3.1777493663831096	29.0	0.14173604320186917	False	False										LRCH1	+
chr13	ENSG00000136141.10	47067608	-0.00245378144363215	0.0338627120744356	False	False	47067631	ATTT	AAAT	0.060754971043856625	0.061784101710010066	0.32634925587384345	2.0	0.9833431151757491	0.0016718386065563216	3.1777493663831096	29.0	0.14173604320186917	False	False										LRCH1	+
chr13	ENSG00000136141.10	47073269	0.0144928872731229	0.0267899252753547	False	False	47073312	AC	GT	0.04325227479008939	0.06766516458814494	0.5233571653811837	45.0	0.6392103684865236	0.0016718386065563216	3.1777493663831096	29.0	0.14173604320186917	False	False										LRCH1	+
chr13	ENSG00000136141.10	47092457	0.0453192523631181	0.0429347686501695	False	False	47092468	T	A	0.028518021376367164	0.06321982987818862	0.6523135606637256	13.0	0.4510929787586493	0.0016718386065563216	3.1777493663831096	29.0	0.14173604320186917	False	False										LRCH1	+
chr13	ENSG00000136141.10	47141628	-0.0135725129827752	0.0255513105144398	False	False	47141662	GT	AC	-0.03861249116573734	0.06799064054345386	0.5706866631283352	47.0	0.5679089188909686	0.0016718386065563216	3.1777493663831096	29.0	0.14173604320186917	False	False										LRCH1	+
chr13	ENSG00000136141.10	47149646	-0.034648951888175	0.0369268339776192	False	False	47149684	GT	AC	-0.0900920822956448	0.07095731957706396	0.20570146768894185	66.0	1.2696658051999743	0.0016718386065563216	3.1777493663831096	29.0	0.14173604320186917	False	False										LRCH1	+
chr13	ENSG00000136141.10	47177087	-0.113088001183968	0.0485162220541543	False	False	47177140	ACAT	ATGT	-0.17583446761074692	0.0628922707038464	0.005587407882192818	18.0	2.7958040891659706	0.0016718386065563216	3.1777493663831096	29.0	0.14173604320186917	False	False										LRCH1	+
chr13	ENSG00000136141.10	47180284	0.027957234920579	0.0404765222170214	False	False	47180314	GT	AC	0.05365176301768107	0.06277891089736155	0.39357315459795017	10.0	0.8546144278513746	0.0016718386065563216	3.1777493663831096	29.0	0.14173604320186917	False	False										LRCH1	+
chr13	ENSG00000136141.10	47187522	0.11203720108608099	0.0496650574061332	False	False	47187541	A	T	0.16099870825788445	0.06370764658249725	0.012142807400920585	23.0	2.527148888625192	0.0016718386065563216	3.1777493663831096	29.0	0.14173604320186917	False	False										LRCH1	+
chr13	ENSG00000136141.10	47206337	0.0014826748564515401	0.0456033679657467	False	False	47206348	A	T	0.003066432242458771	0.06917112117605621	0.9646828036909	54.0	0.04433110509592586	0.0016718386065563216	3.1777493663831096	29.0	0.14173604320186917	False	False										LRCH1	+
chr13	ENSG00000136141.10	47237471	0.103279909091737	0.055348966318254006	False	False	47237488	GTT	AAC	0.17763914288498733	0.061031024106757134	0.003919500929402832	3.0	2.9106367701491638	0.0016718386065563216	3.1777493663831096	29.0	0.14173604320186917	False	False										LRCH1	+
chr13	ENSG00000136141.10	47242947	-0.12274986214901899	0.0542974584694439	False	False	47242969	T	A	-0.1563168533819699	0.06161146746780211	0.011768281721688784	6.0	2.537138941929283	0.0016718386065563216	3.1777493663831096	29.0	0.14173604320186917	False	False										LRCH1	+
chr13	ENSG00000136141.10	47256072	-0.0817864867406922	0.0440936125302131	False	False	47256101	GT	AC	-0.1155531703251953	0.06535442713726954	0.07836413653097904	32.0	1.7681001178770799	0.0016718386065563216	3.1777493663831096	29.0	0.14173604320186917	False	False										LRCH1	+
chr13	ENSG00000136141.10	47263848	-0.10628153673155802	0.0509189048161731	False	False	47263867	CTGTT	AACAG	-0.11404693985571572	0.06173155534041951	0.06581996935745303	4.0	1.8474658418502872	0.0016718386065563216	3.1777493663831096	29.0	0.14173604320186917	False	False										LRCH1	+
chr13	ENSG00000136141.10	47270331	-0.009806533568519809	0.0259642987147267	False	False	47270368	AC	GT	-0.015064635718116082	0.06680772840607456	0.8218018223375433	39.0	0.2254924104970214	0.0016718386065563216	3.1777493663831096	29.0	0.14173604320186917	False	False										LRCH1	+
chr13	ENSG00000136141.10	47291038	-0.0732580374916492	0.0444363684600007	False	False	47291048	T	A	-0.07210727041978858	0.0649250069850021	0.2678605027491888	27.0	1.1106239917147118	0.0016718386065563216	3.1777493663831096	29.0	0.14173604320186917	False	False										LRCH1	+
chr13	ENSG00000136141.10	47291191	-0.0586615786579643	0.0429881982797551	False	False	47291201	T	A	-0.03800102666741662	0.06384151045385338	0.5522323889024076	18.0	0.5952400937456663	0.0016718386065563216	3.1777493663831096	29.0	0.14173604320186917	False	False										LRCH1	+
chr13	ENSG00000102452.11	101607601	0.0131431161212485	0.0254466626451239	False	False	101607623	ATTT	AAAT	0.05910888149102232	0.06167218619532011	0.3387262316983999	1.0	0.9584366168538339	3.7276183278364944e-05	4.198282210796712	43.0	0.008729900596218093	False	False										NALCN	-
chr13	ENSG00000102452.11	101613054	0.00406326819999685	0.0199648794001752	False	False	101613065	A	T	-0.005151220662112953	0.06551130901701728	0.9373936047569452	30.0	0.07863101408605447	3.7276183278364944e-05	4.198282210796712	43.0	0.008729900596218093	False	False										NALCN	-
chr13	ENSG00000102452.11	101636743	0.0006734433027571299	0.0195261493242846	False	False	101636756	T	A	-0.021585305976598596	0.06665113400938744	0.7463486138427023	38.0	0.32385504459021547	3.7276183278364944e-05	4.198282210796712	43.0	0.008729900596218093	False	False										NALCN	-
chr13	ENSG00000102452.11	101655091	0.0074858040909905705	0.0235543327614935	False	False	101655101	T	A	0.0687125635587108	0.064130503037733	0.2850349653657368	21.0	1.0714490032657598	3.7276183278364944e-05	4.198282210796712	43.0	0.008729900596218093	False	False										NALCN	-
chr13	ENSG00000102452.11	101672168	-0.00597278708612095	0.0230043261588647	False	False	101672215	AC	GT	0.007039358311792247	0.06984129910487337	0.919815059952106	58.0	0.10079076996007734	3.7276183278364944e-05	4.198282210796712	43.0	0.008729900596218093	False	False										NALCN	-
chr13	ENSG00000102452.11	101716912	-0.00469102782503261	0.0371590394714206	False	False	101716938	AC	GT	-0.0984502466281464	0.06437038317323968	0.1274793475127108	24.0	1.5294339069442506	3.7276183278364944e-05	4.198282210796712	43.0	0.008729900596218093	False	False										NALCN	-
chr13	ENSG00000102452.11	101717976	-0.0274194647945686	0.0404195389677877	False	False	101717991	A	T	-0.12660419709917956	0.0642987831764339	0.05011353035650777	25.0	1.9689983362792653	3.7276183278364944e-05	4.198282210796712	43.0	0.008729900596218093	False	False										NALCN	-
chr13	ENSG00000102452.11	101754634	0.007686440859092709	0.0322967607950239	False	False	101754652	A	T	0.10282888287481146	0.062047622630619324	0.09868762804432137	6.0	1.6572574180153576	3.7276183278364944e-05	4.198282210796712	43.0	0.008729900596218093	False	False										NALCN	-
chr13	ENSG00000102452.11	101755913	0.0065586321137912395	0.0235490461142383	False	False	101755930	GT	AC	0.10374110434222372	0.06168274235865375	0.09379861421632453	3.0	1.6818497423318504	3.7276183278364944e-05	4.198282210796712	43.0	0.008729900596218093	False	False										NALCN	-
chr13	ENSG00000102452.11	101766777	0.007203165336668591	0.03138544068996701	False	False	101766804	CT	AG	0.1034117598677078	0.06815151608856047	0.13065349208698404	50.0	1.5173801817310695	3.7276183278364944e-05	4.198282210796712	43.0	0.008729900596218093	False	False										NALCN	-
chr13	ENSG00000102452.11	101768665	0.000695125099934407	0.0258426995383623	False	False	101768685	AT	AT	0.04799108233134414	0.06703827251695145	0.4748202958438957	41.0	0.7158758799939094	3.7276183278364944e-05	4.198282210796712	43.0	0.008729900596218093	False	False										NALCN	-
chr13	ENSG00000102452.11	101781082	0.0057220493340206	0.0251037958186023	False	False	101781094	T	A	-0.035444633992478394	0.06962952162100916	0.6112647400499316	57.0	0.5090460650498533	3.7276183278364944e-05	4.198282210796712	43.0	0.008729900596218093	False	False										NALCN	-
chr13	ENSG00000102452.11	101789725	-0.0130952203503923	0.0252320921241656	False	False	101789745	CT	AG	-0.017006688937078053	0.06311031171170213	0.7877851158433138	12.0	0.26947559718556446	3.7276183278364944e-05	4.198282210796712	43.0	0.008729900596218093	False	False										NALCN	-
chr13	ENSG00000102452.11	101815554	0.01383817205159	0.0259271215156811	False	False	101815568	AT	AT	0.07150361472497002	0.06185862395822313	0.24877499473776815	3.0	1.1559199049312954	3.7276183278364944e-05	4.198282210796712	43.0	0.008729900596218093	False	False										NALCN	-
chr13	ENSG00000102452.11	101818757	0.0177214305297506	0.034808034599872	False	False	101818767	T	A	0.11035628728425036	0.06456022896453267	0.08869434730879568	26.0	1.7093540257559585	3.7276183278364944e-05	4.198282210796712	43.0	0.008729900596218093	False	False										NALCN	-
chr13	ENSG00000102452.11	101833193	0.0882748806940043	0.0590807740230896	False	False	101833222	CT	AG	0.20305422432416026	0.0604931698240323	0.0009059305369957776	1.0	3.3566471209034296	3.7276183278364944e-05	4.198282210796712	43.0	0.008729900596218093	False	False										NALCN	-
chr13	ENSG00000102452.11	101841007	0.0690085232769546	0.0559557796055673	False	False	101841046	GT	AC	0.18373420554338246	0.06481551551077548	0.004994637560977664	33.0	2.8347256686223057	3.7276183278364944e-05	4.198282210796712	43.0	0.008729900596218093	False	False										NALCN	-
chr13	ENSG00000102452.11	101845013	0.0116749595596061	0.028080788894336	False	False	101845036	AAAC	GTTT	0.0570803216998308	0.06276695830483181	0.36400411275153377	10.0	0.90940079368856	3.7276183278364944e-05	4.198282210796712	43.0	0.008729900596218093	False	False										NALCN	-
chr13	ENSG00000102452.11	101859079	0.038133937087516	0.0412712074038655	False	False	101859097	AT	AT	0.1570235779532119	0.06688836365548298	0.01979335357711044	45.0	2.3475470077573104	3.7276183278364944e-05	4.198282210796712	43.0	0.008729900596218093	False	False										NALCN	-
chr13	ENSG00000102452.11	101873505	0.034649369241544	0.0404923924103851	False	False	101873516	T	A	0.13443151275702572	0.06383095440424734	0.03623414449205122	22.0	2.106055189237161	3.7276183278364944e-05	4.198282210796712	43.0	0.008729900596218093	False	False										NALCN	-
chr13	ENSG00000102452.11	101887161	-0.0115270849758247	0.0329714108764855	False	False	101887240	ATCT	AGAT	0.017636518534254984	0.06494687713049943	0.7862021420723291	26.0	0.2715529878182976	3.7276183278364944e-05	4.198282210796712	43.0	0.008729900596218093	False	False										NALCN	-
chr13	ENSG00000102452.11	101921563	0.0118899862487936	0.025321561257210003	False	False	101921592	AT	AT	0.03726320714232733	0.07013749527405133	0.5958000842538815	60.0	0.5312879651137691	3.7276183278364944e-05	4.198282210796712	43.0	0.008729900596218093	False	False										NALCN	-
chr13	ENSG00000102452.11	101923955	-0.00688038176778531	0.0249988844035804	False	False	101924003	GT	AC	-0.0028418837213133627	0.06262217622914569	0.9638388029395536	8.0	0.0453814270349597	3.7276183278364944e-05	4.198282210796712	43.0	0.008729900596218093	False	False										NALCN	-
chr13	ENSG00000102452.11	101937826	0.0184459974264782	0.0351022995409774	False	False	101937836	T	A	0.10012735097552064	0.06589380456949706	0.1300156232405045	35.0	1.5195260256966654	3.7276183278364944e-05	4.198282210796712	43.0	0.008729900596218093	False	False										NALCN	-
chr13	ENSG00000102452.11	101939216	0.0305061065557148	0.0402760376004187	False	False	101939249	AC	GT	0.050562827887906864	0.06556923822860246	0.44141072822549454	31.0	0.7711364239374443	3.7276183278364944e-05	4.198282210796712	43.0	0.008729900596218093	False	False										NALCN	-
chr13	ENSG00000102452.11	101951778	0.00386976181485965	0.0258547788119641	False	False	101951808	GTTT	AAAC	0.0011979261195807348	0.06286941623649006	0.9848128898832628	10.0	0.019054195048902746	3.7276183278364944e-05	4.198282210796712	43.0	0.008729900596218093	False	False										NALCN	-
chr13	ENSG00000102452.11	101952373	-0.00622488757265181	0.0501647322162072	False	False	101952383	A	T						3.7276183278364944e-05	4.198282210796712	43.0	0.008729900596218093	False	False										NALCN	-
chr13	ENSG00000102452.11	101986536	-0.0058395589158939205	0.0203836683278826	False	False	101986552	AC	GT	-0.046181914174010234	0.061714289696018276	0.454939570549525	1.0	0.7483180054649455	3.7276183278364944e-05	4.198282210796712	43.0	0.008729900596218093	False	False										NALCN	-
chr13	ENSG00000102452.11	101992618	0.007353322956158321	0.0325861217192453	False	False	101992642	AAAC	GTTT						3.7276183278364944e-05	4.198282210796712	43.0	0.008729900596218093	False	False										NALCN	-
chr13	ENSG00000102452.11	101999492	0.009189336164457359	0.0289770792291176	False	False	101999517	AC	GT	0.0967802701350993	0.06257433774574428	0.12319886112373485	10.0	1.546644736830337	3.7276183278364944e-05	4.198282210796712	43.0	0.008729900596218093	False	False										NALCN	-
chr13	ENSG00000102452.11	102007724	0.00906840957875363	0.03139903261924	False	False	102007734	A	T	0.05566555513085625	0.06641587086330232	0.4028396687212382	37.0	0.8381363431253885	3.7276183278364944e-05	4.198282210796712	43.0	0.008729900596218093	False	False										NALCN	-
chr13	ENSG00000102452.11	102020338	0.0260790304332451	0.0501058617422618	False	False	102020369	ATTTT	AAAAT	0.14099603584992426	0.06458114202961575	0.030008213777495893	28.0	2.1832385030488624	3.7276183278364944e-05	4.198282210796712	43.0	0.008729900596218093	False	False										NALCN	-
chr13	ENSG00000102452.11	102021518	-0.0585864594409046	0.0539488729884062	False	False	102021550	GT	AC	-0.11249078509561676	0.06639121819847534	0.09158625032943377	39.0	1.6943624194291422	3.7276183278364944e-05	4.198282210796712	43.0	0.008729900596218093	False	False										NALCN	-
chr13	ENSG00000102452.11	102028868	0.007530347372387841	0.0354930589335889	False	False	102028896	AAAAT	ATTTT	0.056481292142819335	0.06240022860403205	0.3662393169046262	7.0	0.9051455965206151	3.7276183278364944e-05	4.198282210796712	43.0	0.008729900596218093	False	False										NALCN	-
chr13	ENSG00000102452.11	102030776	-0.0014238375468585802	0.0347163680753654	False	False	102030797	AAAAT	ATTTT	0.013384293654596736	0.06201181217140956	0.8292859167257677	3.0	0.21583458354032012	3.7276183278364944e-05	4.198282210796712	43.0	0.008729900596218093	False	False										NALCN	-
chr13	ENSG00000102452.11	102040770	0.16961990891228304	0.0659646833418941	True	False	102040785	A	T	0.2480654983435557	0.060665056276780725	5.809294879095818e-05	8.0	4.0891002756475086	3.7276183278364944e-05	4.198282210796712	43.0	0.008729900596218093	False	False										NALCN	-
chr13	ENSG00000102452.11	102080979	0.130253928540713	0.0690039680909705	False	False	102081002	CCCT	AGGG	0.2452362696752965	0.06023952101428015	6.222457821916957e-05	4.0	4.0710195822633075	3.7276183278364944e-05	4.198282210796712	43.0	0.008729900596218093	False	False										NALCN	-
chr13	ENSG00000102452.11	102086288	-0.048103354215882	0.0606416480498966	False	False	102086300	T	A	-0.16958549744074658	0.06599499774010509	0.010831222902555287	40.0	2.569671994059175	3.7276183278364944e-05	4.198282210796712	43.0	0.008729900596218093	False	False										NALCN	-
chr13	ENSG00000102452.11	102094430	0.13970685163649801	0.0634052267367204	False	False	102094451	AT	AT	0.2542151891304931	0.0610458203461503	4.296576539635255e-05	12.0	4.1643340639704345	3.7276183278364944e-05	4.198282210796712	43.0	0.008729900596218093	False	False										NALCN	-
chr13	ENSG00000102452.11	102099908	0.12668309340026598	0.0589209132028086	False	False	102099962	GT	AC	0.2207059883534595	0.06168594221392494	0.00041586275101736816	13.0	3.5778976608326407	3.7276183278364944e-05	4.198282210796712	43.0	0.008729900596218093	False	False										NALCN	-
chr13	ENSG00000102452.11	102123862	0.0016387402398549901	0.0207856999606822	False	False	102123920	GT	AC	-0.0008057710766619652	0.06509443435856667	0.9901341005713268	27.0	0.012378494176989845	3.7276183278364944e-05	4.198282210796712	43.0	0.008729900596218093	False	False										NALCN	-
chr13	ENSG00000102452.11	102133354	-0.0154579300336997	0.0395145063353142	False	False	102133388	GT	AC	-0.09774416839736767	0.06835141154441991	0.15418219225852242	51.0	1.4300241383288204	3.7276183278364944e-05	4.198282210796712	43.0	0.008729900596218093	False	False										NALCN	-
chr13	ENSG00000102452.11	102133537	0.0090037123958535	0.0305755394294819	False	False	102133554	AG	CT	0.06251046679979301	0.06496715081095628	0.3369411207027145	27.0	0.9621857510988621	3.7276183278364944e-05	4.198282210796712	43.0	0.008729900596218093	False	False										NALCN	-
chr13	ENSG00000102452.11	102134689	0.0155297104144928	0.0313721078165336	False	False	102134700	T	A	0.09775059694129792	0.06803121949632457	0.15222126793329005	49.0	1.4368491064103146	3.7276183278364944e-05	4.198282210796712	43.0	0.008729900596218093	False	False										NALCN	-
chr13	ENSG00000198542.9	102007724	0.0059650398616108895	0.0328985140705652	False	False	102007734	A	T	-0.010544137488481424	0.06651531266792997	0.8741870796391211	37.0	0.15852195630684043	0.0026585976786748567	3.0354646921741595	41.0	0.26140691892537227	False	False										ITGBL1	+
chr13	ENSG00000198542.9	102020338	0.00931253558576467	0.0251364851353556	False	False	102020369	ATTTT	AAAAT	0.05280532938090767	0.06514179614548156	0.4184033232023191	28.0	0.8106213292457767	0.0026585976786748567	3.0354646921741595	41.0	0.26140691892537227	False	False										ITGBL1	+
chr13	ENSG00000198542.9	102021518	-0.0038768191637424104	0.0231319936613937	False	False	102021550	GT	AC	-0.04528755160332431	0.06674675746771801	0.4981562441033788	39.0	0.678498152142111	0.0026585976786748567	3.0354646921741595	41.0	0.26140691892537227	False	False										ITGBL1	+
chr13	ENSG00000198542.9	102028868	0.00596235428254498	0.0217487729736604	False	False	102028896	AAAAT	ATTTT	0.06951107393129634	0.0623488237472034	0.26594999885778897	7.0	1.1148738621458627	0.0026585976786748567	3.0354646921741595	41.0	0.26140691892537227	False	False										ITGBL1	+
chr13	ENSG00000198542.9	102030776	0.00365823452224215	0.0212524036647856	False	False	102030797	AAAAT	ATTTT	0.04460864260095749	0.06195563142608585	0.4721659059758445	3.0	0.7200094902458767	0.0026585976786748567	3.0354646921741595	41.0	0.26140691892537227	False	False										ITGBL1	+
chr13	ENSG00000198542.9	102040770	0.0251061635547925	0.0297057323363843	False	False	102040785	A	T	0.09726627612542464	0.06232549824498064	0.11985415640566448	8.0	1.5606177064658755	0.0026585976786748567	3.0354646921741595	41.0	0.26140691892537227	False	False										ITGBL1	+
chr13	ENSG00000198542.9	102080979	0.0915767088713404	0.0387874073091639	False	False	102081002	CCCT	AGGG	0.13045864810961355	0.06160593854984895	0.03515934598378825	4.0	2.1176310463000556	0.0026585976786748567	3.0354646921741595	41.0	0.26140691892537227	False	False										ITGBL1	+
chr13	ENSG00000198542.9	102085443	0.0447441370797513	0.0370804048709409	False	False	102085454	T	A	0.06492703085562176	0.06273680768256132	0.30169852553404897	10.0	1.0349112945647896	0.0026585976786748567	3.0354646921741595	41.0	0.26140691892537227	False	False										ITGBL1	+
chr13	ENSG00000198542.9	102086288	0.007077735547556391	0.0253959701871071	False	False	102086300	T	A	0.04790354274556277	0.06688807499582895	0.4746328188223364	40.0	0.7161746357411238	0.0026585976786748567	3.0354646921741595	41.0	0.26140691892537227	False	False										ITGBL1	+
chr13	ENSG00000198542.9	102094430	0.076575223473632	0.035145596168563	False	False	102094451	AT	AT	0.11337845513027113	0.06271243819237905	0.07181744779076676	12.0	1.807910175370109	0.0026585976786748567	3.0354646921741595	41.0	0.26140691892537227	False	False										ITGBL1	+
chr13	ENSG00000198542.9	102099908	0.10321154734080301	0.0374171929976759	True	False	102099962	GT	AC	0.1199147334399677	0.06278918558809378	0.057303537423021585	13.0	1.9097991527812743	0.0026585976786748567	3.0354646921741595	41.0	0.26140691892537227	False	False										ITGBL1	+
chr13	ENSG00000198542.9	102123862	0.007650725219321359	0.0228232687025845	False	False	102123920	GT	AC	0.05964186984901396	0.0649785768920736	0.3596241429143269	27.0	0.9178697457175207	0.0026585976786748567	3.0354646921741595	41.0	0.26140691892537227	False	False										ITGBL1	+
chr13	ENSG00000198542.9	102133354	0.00818400973737363	0.0278493974598605	False	False	102133388	GT	AC	0.04651401419568255	0.06860594501178054	0.4985185455292263	51.0	0.6779880983739163	0.0026585976786748567	3.0354646921741595	41.0	0.26140691892537227	False	False										ITGBL1	+
chr13	ENSG00000198542.9	102133537	0.0037087266906078603	0.0203476383520577	False	False	102133554	AG	CT	0.038897948002193886	0.06504519125392294	0.5504038976007315	27.0	0.5980141998559796	0.0026585976786748567	3.0354646921741595	41.0	0.26140691892537227	False	False										ITGBL1	+
chr13	ENSG00000198542.9	102134689	0.00561517230342029	0.0258244317306342	False	False	102134700	T	A	0.008274138939166176	0.06835625270078459	0.9037694748755268	49.0	0.1210443611557309	0.0026585976786748567	3.0354646921741595	41.0	0.26140691892537227	False	False										ITGBL1	+
chr13	ENSG00000198542.9	102275247	-0.00356388127605579	0.0260592161932126	False	False	102275294	GT	AC	0.053137723753318315	0.06747826919994779	0.4318529200790918	44.0	0.7874790563442524	0.0026585976786748567	3.0354646921741595	41.0	0.26140691892537227	False	False										ITGBL1	+
chr13	ENSG00000198542.9	102277909	-0.0290036590979216	0.0310474946391564	False	False	102277919	T	A	-0.028982684565401963	0.06465744961545934	0.6543790598275627	24.0	0.4482497336002612	0.0026585976786748567	3.0354646921741595	41.0	0.26140691892537227	False	False										ITGBL1	+
chr13	ENSG00000198542.9	102283730	0.00650652986761864	0.0265009837545217	False	False	102283740	T	A	0.0007265691544255451	0.06593802993513867	0.9912178638392609	33.0	0.01101896970747003	0.0026585976786748567	3.0354646921741595	41.0	0.26140691892537227	False	False										ITGBL1	+
chr13	ENSG00000198542.9	102284480	0.0102727319761808	0.0275858419416985	False	False	102284514	CT	AG	0.0363778829335296	0.06632839969661565	0.5839211871992569	36.0	0.5484510873158568	0.0026585976786748567	3.0354646921741595	41.0	0.26140691892537227	False	False										ITGBL1	+
chr13	ENSG00000198542.9	102287292	-0.00823255720060905	0.022097858765741	False	False	102287321	GT	AC	-0.06967968903124412	0.06563524884922761	0.28951689924428226	32.0	1.061619941310912	0.0026585976786748567	3.0354646921741595	41.0	0.26140691892537227	False	False										ITGBL1	+
chr13	ENSG00000198542.9	102290778	0.00328393144381425	0.0224595131040837	False	False	102290797	A	T	-0.045852908070836335	0.06704501347996765	0.4947438097480528	41.0	0.6839122805835024	0.0026585976786748567	3.0354646921741595	41.0	0.26140691892537227	False	False										ITGBL1	+
chr13	ENSG00000198542.9	102313479	-0.0224396729220612	0.0438450277338352	False	False	102313489	A	T	-0.0031458095288826532	0.06608153306777123	0.9620725600146762	34.0	0.047604971961779485	0.0026585976786748567	3.0354646921741595	41.0	0.26140691892537227	False	False										ITGBL1	+
chr13	ENSG00000198542.9	102319831	-0.0251717778266508	0.0328744061945515	False	False	102319841	A	T	-0.02452566494689005	0.0657753783510572	0.7095871114371126	32.0	0.3728699942399625	0.0026585976786748567	3.0354646921741595	41.0	0.26140691892537227	False	False										ITGBL1	+
chr13	ENSG00000198542.9	102331267	-0.0554758243167108	0.0433848380815526	False	False	102331285	T	A	-0.09642596924571514	0.06346057070630566	0.12993025126849728	17.0	1.5194626863973968	0.0026585976786748567	3.0354646921741595	41.0	0.26140691892537227	False	False										ITGBL1	+
chr13	ENSG00000198542.9	102345960	-0.0104202639072351	0.0268969535352794	False	False	102346048	ATCT	AGAT	-0.07552293612099548	0.06784705997204521	0.2668876830396256	47.0	1.1131349855412	0.0026585976786748567	3.0354646921741595	41.0	0.26140691892537227	False	False										ITGBL1	+
chr13	ENSG00000198542.9	102360377	0.0473422445128923	0.0411287432278005	False	False	102360427	AC	GT	0.17876306320516874	0.06588629174956638	0.007183862689151122	40.0	2.713205713331791	0.0026585976786748567	3.0354646921741595	41.0	0.26140691892537227	False	False										ITGBL1	+
chr13	ENSG00000198542.9	102372881	0.009905319324235159	0.0288283310271179	False	False	102372934	GT	AC	0.09302214640791487	0.06743487787167167	0.16917352617506493	45.0	1.3794367150028162	0.0026585976786748567	3.0354646921741595	41.0	0.26140691892537227	False	False										ITGBL1	+
chr13	ENSG00000198542.9	102375619	-0.0458682825577034	0.0407005719263858	False	False	102375638	AC	GT	-0.14253139327219844	0.06222758186202325	0.022816312402980515	10.0	2.2904858104277976	0.0026585976786748567	3.0354646921741595	41.0	0.26140691892537227	False	False										ITGBL1	+
chr13	ENSG00000198542.9	102405621	0.00718805026630785	0.0230846561026417	False	False	102405680	AC	GT	0.046741450885430566	0.06659380140554043	0.4834738454068934	38.0	0.7018889130654403	0.0026585976786748567	3.0354646921741595	41.0	0.26140691892537227	False	False										ITGBL1	+
chr13	ENSG00000198542.9	102427874	0.00455869763679061	0.0192418041819043	False	False	102427889	GT	AC	-0.0029395243491576197	0.06213670814284075	0.962304710061986	4.0	0.047307371713354994	0.0026585976786748567	3.0354646921741595	41.0	0.26140691892537227	False	False										ITGBL1	+
chr13	ENSG00000198542.9	102431214	-0.0253023388843851	0.0306062278718184	False	False	102431225	A	T	-0.04878848102588548	0.06688520666402724	0.466500431439571	40.0	0.7294360510980571	0.0026585976786748567	3.0354646921741595	41.0	0.26140691892537227	False	False										ITGBL1	+
chr13	ENSG00000198542.9	102433487	-0.00966761050974423	0.0214731398025041	False	False	102433502	CT	AG	-0.023392918957913063	0.0617633000586284	0.7051794271020042	1.0	0.37875111815119156	0.0026585976786748567	3.0354646921741595	41.0	0.26140691892537227	False	False										ITGBL1	+
chr13	ENSG00000198542.9	102450086	0.0017869047451498801	0.0226697333699193	False	False	102450132	GT	AC	0.05579562885666615	0.07060052577001426	0.43028837142570653	63.0	0.7903004722432803	0.0026585976786748567	3.0354646921741595	41.0	0.26140691892537227	False	False										ITGBL1	+
chr13	ENSG00000198542.9	102473110	0.0359344936912826	0.0342423943418535	False	False	102473182	AC	GT	0.07571273812481248	0.06677274158830182	0.25805945554878706	40.0	1.1338869173836184	0.0026585976786748567	3.0354646921741595	41.0	0.26140691892537227	False	False										ITGBL1	+
chr13	ENSG00000198542.9	102176741	0.0183439278190518	0.0453671074887361	False	False	102176752	T	A	-0.040810923873936734	0.06721123816866799	0.5443389708639703	42.0	0.6072038692624718	0.0026585976786748567	3.0354646921741595	41.0	0.26140691892537227	False	False										ITGBL1	+
chr13	ENSG00000198542.9	102179011	0.00589619247239864	0.0329146741860323	False	False	102179037	GT	AC	0.09481644252294967	0.06549874729403493	0.14908278843288808	32.0	1.4476069610507611	0.0026585976786748567	3.0354646921741595	41.0	0.26140691892537227	False	False										ITGBL1	+
chr13	ENSG00000198542.9	102200261	0.00411843909716749	0.0264817104952418	False	False	102200286	AT	AT	0.06573368174091627	0.06441011447114968	0.3084957585949023	23.0	1.0205490594238804	0.0026585976786748567	3.0354646921741595	41.0	0.26140691892537227	False	False										ITGBL1	+
chr13	ENSG00000198542.9	102208036	-0.0649320880709111	0.0456649736065507	False	False	102208048	GT	AC	-0.05366739916639207	0.06216755959622398	0.3887907314035053	5.0	0.8632701607552212	0.0026585976786748567	3.0354646921741595	41.0	0.26140691892537227	False	False										ITGBL1	+
chr13	ENSG00000198542.9	102232790	0.00354309614326907	0.0190570124639371	False	False	102232809	ATT	AAT	0.025500425858764445	0.06223703527023736	0.6823434704964897	5.0	0.40973072942886646	0.0026585976786748567	3.0354646921741595	41.0	0.26140691892537227	False	False										ITGBL1	+
chr13	ENSG00000198542.9	102240648	-0.00929699787113563	0.0232569055910172	False	False	102240676	GT	AC	-0.009127933485146407	0.06550944894104352	0.8893036920608657	30.0	0.13933766247005475	0.0026585976786748567	3.0354646921741595	41.0	0.26140691892537227	False	False										ITGBL1	+
chr13	ENSG00000102466.11	102275247	0.00820922481252264	0.0287691233837615	False	False	102275294	GT	AC	0.10635846179564648	0.06719044960961226	0.11487813759950034	44.0	1.5829401710154778	0.02830754341801632	2.2071781453311545	63.0	1.0	False	False										FGF14	-
chr13	ENSG00000102466.11	102277909	-0.0187320984724057	0.0283022374484746	False	False	102277919	T	A	-0.006226606438220182	0.06468336879144677	0.9233924716718472	24.0	0.09626286562618767	0.02830754341801632	2.2071781453311545	63.0	1.0	False	False										FGF14	-
chr13	ENSG00000102466.11	102283730	0.00133202767116496	0.0239544415149352	False	False	102283740	T	A	-0.02465425030786517	0.06591800466395514	0.7087385276106003	33.0	0.37401390460088435	0.02830754341801632	2.2071781453311545	63.0	1.0	False	False										FGF14	-
chr13	ENSG00000102466.11	102284480	-0.005995754274222429	0.0282219887101732	False	False	102284514	CT	AG	0.04281830200536463	0.06631145949873145	0.5191161431854554	36.0	0.6457149688612079	0.02830754341801632	2.2071781453311545	63.0	1.0	False	False										FGF14	-
chr13	ENSG00000102466.11	102287292	0.00274038656173869	0.0215344323581079	False	False	102287321	GT	AC	-0.032118730929019436	0.06576122316681876	0.6257196358864845	32.0	0.488414439122319	0.02830754341801632	2.2071781453311545	63.0	1.0	False	False										FGF14	-
chr13	ENSG00000102466.11	102290778	-0.0043027278090953	0.0199756692311861	False	False	102290797	A	T	-0.036049880486932785	0.06707197982767435	0.5914741015674264	41.0	0.5374804885669763	0.02830754341801632	2.2071781453311545	63.0	1.0	False	False										FGF14	-
chr13	ENSG00000102466.11	102313479	0.0062430003668131	0.0228638231377433	False	False	102313489	A	T	0.07249139250686464	0.06590800118454178	0.2725359955406196	34.0	1.0998875888208084	0.02830754341801632	2.2071781453311545	63.0	1.0	False	False										FGF14	-
chr13	ENSG00000102466.11	102319831	-0.00266068312029232	0.0236643675715697	False	False	102319841	A	T	-0.0706638963143814	0.06563069356897645	0.28274204573646505	32.0	1.0766897692482125	0.02830754341801632	2.2071781453311545	63.0	1.0	False	False										FGF14	-
chr13	ENSG00000102466.11	102331267	0.0040060568334616894	0.027312308820292005	False	False	102331285	T	A	0.06979319946303622	0.0636021970432988	0.27356599535009923	17.0	1.0973394427793548	0.02830754341801632	2.2071781453311545	63.0	1.0	False	False										FGF14	-
chr13	ENSG00000102466.11	102341394	0.0057552625276472	0.0242313531156511	False	False	102341405	A	T	-0.010025251599175646	0.06362527870592298	0.8749266494184558	16.0	0.15756711488074596	0.02830754341801632	2.2071781453311545	63.0	1.0	False	False										FGF14	-
chr13	ENSG00000102466.11	102345960	-0.0222125773035648	0.0368448019678897	False	False	102346048	ATCT	AGAT	-0.024078133953127703	0.06802165516656278	0.7237010506463618	47.0	0.35397747811587693	0.02830754341801632	2.2071781453311545	63.0	1.0	False	False										FGF14	-
chr13	ENSG00000102466.11	102360377	0.00722081825026267	0.0265069934598485	False	False	102360427	AC	GT	0.09547621239552652	0.06665903781387604	0.15345618238168346	40.0	1.4323070888318727	0.02830754341801632	2.2071781453311545	63.0	1.0	False	False										FGF14	-
chr13	ENSG00000102466.11	102372881	-0.00622220048733098	0.0331864660440254	False	False	102372934	GT	AC	-0.05701573413894215	0.06761837076193243	0.4000414428437947	45.0	0.8431988747507753	0.02830754341801632	2.2071781453311545	63.0	1.0	False	False										FGF14	-
chr13	ENSG00000102466.11	102375619	-0.00274748094439351	0.0193632948438369	False	False	102375638	AC	GT	-0.044665700579091874	0.06280671696888951	0.4776394766099728	10.0	0.7111612059139543	0.02830754341801632	2.2071781453311545	63.0	1.0	False	False										FGF14	-
chr13	ENSG00000102466.11	102405621	-0.0308102746449788	0.0524403414915597	False	False	102405680	AC	GT	-0.10786352082469644	0.06627771406489516	0.10504154975157662	38.0	1.6274478132888373	0.02830754341801632	2.2071781453311545	63.0	1.0	False	False										FGF14	-
chr13	ENSG00000102466.11	102427874	0.00606520083239915	0.0207757623495151	False	False	102427889	GT	AC	0.045002079467607516	0.062074025208405076	0.4691221929843179	4.0	0.7249744046164103	0.02830754341801632	2.2071781453311545	63.0	1.0	False	False										FGF14	-
chr13	ENSG00000102466.11	102431214	-0.018896364352203997	0.0313936211830348	False	False	102431225	A	T	-0.09182769863401608	0.0666820201448563	0.16986260802777473	40.0	1.3770983307724436	0.02830754341801632	2.2071781453311545	63.0	1.0	False	False										FGF14	-
chr13	ENSG00000102466.11	102433487	-0.00546656576471946	0.0198777180565298	False	False	102433502	CT	AG	-0.04521222479414757	0.0617170301614017	0.4644738131377044	1.0	0.7325729166797083	0.02830754341801632	2.2071781453311545	63.0	1.0	False	False										FGF14	-
chr13	ENSG00000102466.11	102450086	-0.0031062829367634603	0.0226250817853976	False	False	102450132	GT	AC	-0.0607222982057731	0.07058019561111352	0.3906369980647194	63.0	0.8603305457007234	0.02830754341801632	2.2071781453311545	63.0	1.0	False	False										FGF14	-
chr13	ENSG00000102466.11	102473110	0.0184412100172098	0.0292809681628428	False	False	102473182	AC	GT	0.042859398702821	0.06690341984672825	0.5224299585930674	40.0	0.6406159625473457	0.02830754341801632	2.2071781453311545	63.0	1.0	False	False										FGF14	-
chr13	ENSG00000102466.11	102483591	0.006765748200574071	0.0253811289833196	False	False	102483632	ATTT	AAAT	0.08432930651253989	0.06314668866544076	0.1829482690490686	14.0	1.3354509681311613	0.02830754341801632	2.2071781453311545	63.0	1.0	False	False										FGF14	-
chr13	ENSG00000102466.11	102489519	0.00556462472286223	0.0256294905111465	False	False	102489553	GT	AC	-0.018174263368546467	0.06248967715222955	0.7714120416011168	7.0	0.2908362500301065	0.02830754341801632	2.2071781453311545	63.0	1.0	False	False										FGF14	-
chr13	ENSG00000102466.11	102523304	0.00404919258745111	0.0285892333285822	False	False	102523356	ACAT	ATGT	-0.056377547656118826	0.06289388809103362	0.3708991933176301	11.0	0.8963915154127069	0.02830754341801632	2.2071781453311545	63.0	1.0	False	False										FGF14	-
chr13	ENSG00000102466.11	102525380	-0.0291266081487733	0.0330138030337645	True	False	102525391	A	T	-0.1167176396891776	0.06534546863350511	0.07538447906030693	32.0	1.7861627153337456	0.02830754341801632	2.2071781453311545	63.0	1.0	False	False										FGF14	-
chr13	ENSG00000102466.11	102537197	-0.00319155067720173	0.0312942672084487	False	False	102537243	AC	GT	-0.05174668461057495	0.06459796104894662	0.4238939605056826	24.0	0.8010575530606282	0.02830754341801632	2.2071781453311545	63.0	1.0	False	False										FGF14	-
chr13	ENSG00000102466.11	102550692	0.00446169671672528	0.0217030040296157	False	False	102550726	AC	GT	0.011743198932286541	0.06983821363900297	0.8666321383421782	58.0	0.16814861549849616	0.02830754341801632	2.2071781453311545	63.0	1.0	False	False										FGF14	-
chr13	ENSG00000102466.11	102555585	-0.0203629663718812	0.0323106049604786	False	False	102555611	GT	AC	-0.11552771979449065	0.06294809954862393	0.0676561351996019	14.0	1.8352852687038133	0.02830754341801632	2.2071781453311545	63.0	1.0	False	False										FGF14	-
chr13	ENSG00000102466.11	102573420	0.00892599895011204	0.0239565813158376	False	False	102573431	A	T	-0.01472207185853046	0.06593090126594639	0.8235037435428938	33.0	0.22329547413808035	0.02830754341801632	2.2071781453311545	63.0	1.0	False	False										FGF14	-
chr13	ENSG00000102466.11	102580742	0.00101865024031577	0.0231492115966632	False	False	102580773	GT	AC	-0.04255506252533033	0.06281250934842615	0.4987119930277044	10.0	0.6774934319097794	0.02830754341801632	2.2071781453311545	63.0	1.0	False	False										FGF14	-
chr13	ENSG00000102466.11	102589934	0.000329366342684556	0.022356633462938	False	False	102589961	GTTT	AAAC	0.004080425554364906	0.061897930756248665	0.9474905177290238	2.0	0.06592184107791006	0.02830754341801632	2.2071781453311545	63.0	1.0	False	False										FGF14	-
chr13	ENSG00000102466.11	102605385	-0.00540517868448325	0.0234383944449603	False	False	102605400	AAAT	ATTT	0.02779593521684309	0.06211296801240871	0.654883689857098	4.0	0.4475061505882333	0.02830754341801632	2.2071781453311545	63.0	1.0	False	False										FGF14	-
chr13	ENSG00000102466.11	102607050	-0.00167515057925065	0.0236987387769855	False	False	102607072	GT	AC	0.02106510220784995	0.06285551099723255	0.7378007101713355	10.0	0.33513532661881346	0.02830754341801632	2.2071781453311545	63.0	1.0	False	False										FGF14	-
chr13	ENSG00000102466.11	102633998	0.00520336393714952	0.0216962465712874	False	False	102634020	AAC	GTT	0.017772511719434482	0.0624901285275317	0.7763298600356936	7.0	0.2844051074659628	0.02830754341801632	2.2071781453311545	63.0	1.0	False	False										FGF14	-
chr13	ENSG00000102466.11	102639289	-0.0020291132543992	0.0197868040892523	False	False	102639315	AC	GT	-0.0489821409982659	0.06316963668925844	0.4388323952471166	13.0	0.775406406707971	0.02830754341801632	2.2071781453311545	63.0	1.0	False	False										FGF14	-
chr13	ENSG00000102466.11	102673273	-0.00868994792751135	0.0295049175673265	False	False	102673283	A	T	-0.09191752720988018	0.06638444155712736	0.16753883949396536	38.0	1.3846245453579697	0.02830754341801632	2.2071781453311545	63.0	1.0	False	False										FGF14	-
chr13	ENSG00000102466.11	102675394	-0.00134423038514718	0.037527387893596005	False	False	102675428	AC	GT	0.0391646879781561	0.06706411236747796	0.5598207820786372	41.0	0.5839887623286968	0.02830754341801632	2.2071781453311545	63.0	1.0	False	False										FGF14	-
chr13	ENSG00000102466.11	102685848	-0.000227764882589854	0.0213459954919634	False	False	102685866	AC	GT	0.04221662196557751	0.06331592733218891	0.5055418475372908	14.0	0.6667614886865154	0.02830754341801632	2.2071781453311545	63.0	1.0	False	False										FGF14	-
chr13	ENSG00000102466.11	102692327	0.00103215869377115	0.0278962558147775	False	False	102692337	A	T	0.07046887314281497	0.06283747421993656	0.2631652851182103	11.0	1.121446621106505	0.02830754341801632	2.2071781453311545	63.0	1.0	False	False										FGF14	-
chr13	ENSG00000102466.11	102696711	-0.0036451338594742796	0.0224214788448052	False	False	102696721	A	T	-0.038410177231819234	0.06546383394570883	0.5579471299258998	30.0	0.5867388895015525	0.02830754341801632	2.2071781453311545	63.0	1.0	False	False										FGF14	-
chr13	ENSG00000102466.11	102715966	0.0171080149944897	0.0285028011459561	False	False	102715977	A	T	0.04548407745040108	0.06909985835292763	0.51111031684786	54.0	0.6582369129917907	0.02830754341801632	2.2071781453311545	63.0	1.0	False	False										FGF14	-
chr13	ENSG00000102466.11	102787368	0.0122287230261645	0.0279185462243626	False	False	102787411	AC	GT	0.01636449935378621	0.06883362051758407	0.8123135134980946	52.0	0.23773991881780757	0.02830754341801632	2.2071781453311545	63.0	1.0	False	False										FGF14	-
chr13	ENSG00000102466.11	102802646	0.0006726522353608241	0.0222267132126586	False	False	102802657	T	A	0.013470093004284395	0.06680924860438406	0.8403966401210636	39.0	0.20162018411625243	0.02830754341801632	2.2071781453311545	63.0	1.0	False	False										FGF14	-
chr13	ENSG00000102466.11	102824323	-0.010076917195451	0.0283125851021491	False	False	102824360	ATTT	AAAT	-0.04258173453024023	0.06369984224446006	0.5044573648959629	17.0	0.6684747250522985	0.02830754341801632	2.2071781453311545	63.0	1.0	False	False										FGF14	-
chr13	ENSG00000102466.11	102826652	0.0259495297932117	0.0364568181883201	False	False	102826688	T	A	0.06841595204696191	0.06466849068130412	0.29115137944058783	25.0	1.0579487989618597	0.02830754341801632	2.2071781453311545	63.0	1.0	False	False										FGF14	-
chr13	ENSG00000102466.11	102847930	-0.00566570266552018	0.0194760652847957	False	False	102847944	AAAC	GTTT	-0.03038775099134325	0.0628404273273074	0.6291092587443566	10.0	0.48357008829789117	0.02830754341801632	2.2071781453311545	63.0	1.0	False	False										FGF14	-
chr13	ENSG00000102466.11	102858479	-0.0023501977849485897	0.0222652140988058	False	False	102858500	AC	GT	-0.0676039804208623	0.06440204777513092	0.2949037194262229	23.0	1.0497178701042456	0.02830754341801632	2.2071781453311545	63.0	1.0	False	False										FGF14	-
chr13	ENSG00000102466.11	102873959	0.000294792418762798	0.0182894121351007	False	False	102873996	AC	GT	-0.005346249132600192	0.0632446493426982	0.9327004553751386	13.0	0.0845328290719258	0.02830754341801632	2.2071781453311545	63.0	1.0	False	False										FGF14	-
chr13	ENSG00000102466.11	102891428	0.0152537725034906	0.0257362259296724	False	False	102891457	A	T	0.05821295730364934	0.06301240159989398	0.35646034857069353	12.0	0.9238333379717951	0.02830754341801632	2.2071781453311545	63.0	1.0	False	False										FGF14	-
chr13	ENSG00000102466.11	102896814	-0.0163670129344771	0.0317124820501438	False	False	102896825	A	T	-0.08137073528931553	0.06894206719334893	0.23923163774476724	54.0	1.1802769861993003	0.02830754341801632	2.2071781453311545	63.0	1.0	False	False										FGF14	-
chr13	ENSG00000102466.11	102901900	-0.00116663405146829	0.0195439267703615	False	False	102901927	GT	AC	-0.01591392743445898	0.06803276535344634	0.815272028276705	47.0	0.23391563391231204	0.02830754341801632	2.2071781453311545	63.0	1.0	False	False										FGF14	-
chr13	ENSG00000102466.11	102942224	0.0104168029552215	0.0264380302531684	False	False	102942278	CT	AG	0.03294744388733405	0.063983683433052	0.6070645317813532	19.0	0.5149350915660854	0.02830754341801632	2.2071781453311545	63.0	1.0	False	False										FGF14	-
chr13	ENSG00000102466.11	102954177	-0.00042816151824797403	0.0198379489345517	False	False	102954217	AC	GT	-0.038778868358258965	0.06588844984777564	0.5567384579667238	33.0	0.5885533571946392	0.02830754341801632	2.2071781453311545	63.0	1.0	False	False										FGF14	-
chr13	ENSG00000102466.11	102992785	-8.537578975466329e-05	0.0303594248458438	False	False	102992812	AC	GT	-0.03420876382125819	0.06372035451233872	0.5918511058864044	17.0	0.5368577134114038	0.02830754341801632	2.2071781453311545	63.0	1.0	False	False										FGF14	-
chr13	ENSG00000102466.11	103004593	0.00273753054605343	0.0225762023993998	False	False	103004640	AC	GT	0.05150537530164352	0.06702652414049245	0.4430467980251336	41.0	0.7684327355791943	0.02830754341801632	2.2071781453311545	63.0	1.0	False	False										FGF14	-
chr13	ENSG00000102466.11	103060268	-0.00795003725093723	0.0229235481852589	False	False	103060279	T	A	-0.03604992754786597	0.06491475756628394	0.5791841746618458	26.0	0.5553425584476023	0.02830754341801632	2.2071781453311545	63.0	1.0	False	False										FGF14	-
chr13	ENSG00000102466.11	103093805	0.00153859063168791	0.0202867645550912	False	False	103093833	AC	GT	0.04718818862016592	0.06421082511059374	0.4631152314382366	21.0	0.7348945997639988	0.02830754341801632	2.2071781453311545	63.0	1.0	False	False										FGF14	-
chr13	ENSG00000102466.11	103109980	-0.0138541090620969	0.0272422444984901	False	False	103110017	GT	AC	-0.042517757645493016	0.06545293628383	0.5165951383861362	30.0	0.6495928228661749	0.02830754341801632	2.2071781453311545	63.0	1.0	False	False										FGF14	-
chr13	ENSG00000102466.11	103117978	-0.0209655459495365	0.0297953882523326	False	False	103118006	GT	AC	-0.0705185263421947	0.06818841192431052	0.3022231552639581	49.0	1.0341717067772545	0.02830754341801632	2.2071781453311545	63.0	1.0	False	False										FGF14	-
chr13	ENSG00000102466.11	103119601	-0.0153402280799733	0.0256871235814813	False	False	103119625	T	A	-0.02052789136661292	0.06387419413369322	0.7481964041598594	18.0	0.32138004471174364	0.02830754341801632	2.2071781453311545	63.0	1.0	False	False										FGF14	-
chr13	ENSG00000102466.11	103119769	0.0138723708856404	0.0255532506277857	False	False	103119779	T	A	0.0349050408525563	0.06464520608653854	0.5897357274832764	24.0	0.5399478625813336	0.02830754341801632	2.2071781453311545	63.0	1.0	False	False										FGF14	-
chr13	ENSG00000102466.11	103127882	-0.00678985656320405	0.0213938704266393	False	False	103127937	ACT	AGT	-0.003937921789455171	0.06637181653256531	0.9527404821744514	36.0	0.05933123417713045	0.02830754341801632	2.2071781453311545	63.0	1.0	False	False										FGF14	-
chr13	ENSG00000102466.11	103134911	0.0106204015673455	0.0241834312536015	False	False	103134929	AAAT	ATTT	0.03222926170441244	0.06234588078561248	0.6056405851785234	6.0	0.5169429206596431	0.02830754341801632	2.2071781453311545	63.0	1.0	False	False										FGF14	-
chr13	ENSG00000102468.6	47327766	0.00371164790435724	0.0220670056505734	False	False	47327795	AC	GT	-0.035900951257793336	0.06618392506700845	0.5880437437322743	35.0	0.5424421598061029	0.05542454139810705	1.9247406565748837	21.0	1.0	False	False										HTR2A	-
chr13	ENSG00000102468.6	47331849	-0.0017760292843022301	0.0334492823127476	False	False	47331903	AAAG	CTTT						0.05542454139810705	1.9247406565748837	21.0	1.0	False	False										HTR2A	-
chr13	ENSG00000102468.6	47338560	0.0188999418043197	0.0352515260163912	False	False	47338613	AC	GT	0.018071003320802928	0.06803027100050893	0.7907761472895559	47.0	0.26563179971262707	0.05542454139810705	1.9247406565748837	21.0	1.0	False	False										HTR2A	-
chr13	ENSG00000102468.6	47368297	0.0119902041102508	0.0247112519925341	False	False	47368327	AAC	GTT	0.023273631027659045	0.06563543309838085	0.7232192935709143	31.0	0.3545894333137748	0.05542454139810705	1.9247406565748837	21.0	1.0	False	False										HTR2A	-
chr13	ENSG00000102468.6	47368632	-0.00506046026134151	0.0401399340122248	False	False	47368642	T	A						0.05542454139810705	1.9247406565748837	21.0	1.0	False	False										HTR2A	-
chr13	ENSG00000102468.6	47375354	0.0100925856715386	0.0274885801362696	False	False	47375402	ATCT	AGAT	0.09908302014110452	0.06243682019625413	0.11377199766660305	9.0	1.5869325156159855	0.05542454139810705	1.9247406565748837	21.0	1.0	False	False										HTR2A	-
chr13	ENSG00000102468.6	47399132	0.0204825089363736	0.0329055721814175	False	False	47399168	GT	AC	0.017718584265192672	0.06508423654380514	0.7856749075959029	27.0	0.2722407944858833	0.05542454139810705	1.9247406565748837	21.0	1.0	False	False										HTR2A	-
chr13	ENSG00000102468.6	47404280	0.00329562917981346	0.0278752931686294	False	False	47404294	GTT	AAC	0.057270522283050324	0.061915577985034435	0.3558352634484609	3.0	0.9249775928263665	0.05542454139810705	1.9247406565748837	21.0	1.0	False	False										HTR2A	-
chr13	ENSG00000102468.6	47408903	0.000862027109528202	0.0230708829423104	False	False	47408913	T	A	0.03389893043215949	0.06411316071297075	0.5974712569668755	20.0	0.5287359109297725	0.05542454139810705	1.9247406565748837	21.0	1.0	False	False										HTR2A	-
chr13	ENSG00000102468.6	47413103	0.00373209822642855	0.0262615419082249	False	False	47413144	AC	GT	-0.02587113543610905	0.06577314694207212	0.6944319936581167	32.0	0.393338872152405	0.05542454139810705	1.9247406565748837	21.0	1.0	False	False										HTR2A	-
chr13	ENSG00000102468.6	47430730	0.0062500154586436	0.0214665542017776	False	False	47430751	A	T	0.057233362140577525	0.06640997440337566	0.3897007511144937	37.0	0.8618187652496417	0.05542454139810705	1.9247406565748837	21.0	1.0	False	False										HTR2A	-
chr13	ENSG00000102468.6	47454140	0.0544955989123675	0.0465785916022975	True	False	47454154	A	T	0.10420426479864114	0.06203869356155095	0.09423756374659603	6.0	1.6796656863068227	0.05542454139810705	1.9247406565748837	21.0	1.0	False	False										HTR2A	-
chr13	ENSG00000102468.6	47454978	-0.0011818580515954	0.0197020586436523	False	False	47454993	A	T	-0.004872681067911056	0.06249925802619611	0.9379177326560301	7.0	0.0779638226404017	0.05542454139810705	1.9247406565748837	21.0	1.0	False	False										HTR2A	-
chr13	ENSG00000102468.6	47458934	0.0407958738440215	0.03625740438347	False	False	47458976	AT	AT	0.11254910157703342	0.06162331912933738	0.06893602666328545	3.0	1.826404406111444	0.05542454139810705	1.9247406565748837	21.0	1.0	False	False										HTR2A	-
chr13	ENSG00000102468.6	47475794	-0.004051316017667029	0.0238640004316449	False	False	47475804	A	T	-0.0737821534171766	0.06663319749345255	0.26935697154223043	39.0	1.107288201566892	0.05542454139810705	1.9247406565748837	21.0	1.0	False	False										HTR2A	-
chr13	ENSG00000102468.6	47488753	0.013364163097676001	0.0298658631100799	False	False	47488770	GT	AC	0.013124486477464578	0.06213162475588253	0.8328685975153671	4.0	0.2112368142476746	0.05542454139810705	1.9247406565748837	21.0	1.0	False	False										HTR2A	-
chr13	ENSG00000102468.6	47490695	0.00906424845914826	0.0298230051104459	False	False	47490705	T	A	0.05198067335730173	0.06717634015716366	0.4398793463405271	42.0	0.7737943632488667	0.05542454139810705	1.9247406565748837	21.0	1.0	False	False										HTR2A	-
chr13	ENSG00000102468.6	47512024	0.024111096291923997	0.0381291198148385	False	False	47512043	GT	AC	0.12229400302284354	0.06353791229228165	0.05542454139810705	19.0	1.9247406565748837	0.05542454139810705	1.9247406565748837	21.0	1.0	True	False	47323455.0	0.03084531322530233	0.1667312096639375	chr13:47323455						HTR2A	-
chr13	ENSG00000102468.6	47530437	0.0158914272088533	0.0276647801693984	False	False	47530447	T	A	0.05137882355898595	0.06433058475415876	0.42526890301736603	22.0	0.7986686854368207	0.05542454139810705	1.9247406565748837	21.0	1.0	False	False										HTR2A	-
chr13	ENSG00000102468.6	47543392	-0.00219867951064594	0.0211375973551246	False	False	47543403	T	A	-0.001369359168183917	0.06804131795023473	0.9839619112600182	47.0	0.020125406288947302	0.05542454139810705	1.9247406565748837	21.0	1.0	False	False										HTR2A	-
chr13	ENSG00000102468.6	47543557	-0.0305655505653071	0.0353767586385481	False	False	47543609	GT	AC	-0.031032318778558193	0.06947132989408153	0.6555641040414311	56.0	0.44669245321589746	0.05542454139810705	1.9247406565748837	21.0	1.0	False	False										HTR2A	-
chr13	ENSG00000102468.6	47558735	0.0141530841135686	0.0276256575952675	False	False	47558746	T	A	0.0415414894517992	0.06646158996704386	0.532572051586726	37.0	0.6250450744918723	0.05542454139810705	1.9247406565748837	21.0	1.0	False	False										HTR2A	-
chr13	ENSG00000102468.6	47565232	-0.000897561558504383	0.0176181487448521	False	False	47565242	T	A	-0.00856153013415308	0.0645473566526212	0.8945896181442591	23.0	0.13263951582447037	0.05542454139810705	1.9247406565748837	21.0	1.0	False	False										HTR2A	-
chr13	ENSG00000139684.9	47327766	0.0473173605829213	0.0533659567285629	False	False	47327795	AC	GT	0.06684473337740494	0.0660784947107932	0.3128036361608331	35.0	1.0115958856200546	0.1132953288913561	1.5897774960528153	17.0	1.0	False	False										ESD	-
chr13	ENSG00000139684.9	47331849	-0.011881130123844	0.0328049954137941	False	False	47331903	AAAG	CTTT						0.1132953288913561	1.5897774960528153	17.0	1.0	False	False										ESD	-
chr13	ENSG00000139684.9	47338560	-0.0341067990819756	0.0520447419839328	False	False	47338613	AC	GT	-0.07781970476878608	0.06783504275588728	0.25257206648135283	47.0	1.1471903253430507	0.1132953288913561	1.5897774960528153	17.0	1.0	False	False										ESD	-
chr13	ENSG00000139684.9	47368297	0.0459415027814727	0.0493785039985416	True	False	47368327	AAC	GTT	0.00895845102400051	0.06565058191548348	0.8915787180324273	31.0	0.13645653644827307	0.1132953288913561	1.5897774960528153	17.0	1.0	False	False										ESD	-
chr13	ENSG00000139684.9	47368632	-0.0435629683148834	0.0706748527801104	False	False	47368642	T	A						0.1132953288913561	1.5897774960528153	17.0	1.0	False	False										ESD	-
chr13	ENSG00000139684.9	47375354	0.008254834704521409	0.0232872604258524	False	False	47375402	ATCT	AGAT	0.029850411317123283	0.06271761965142607	0.6345195562306263	9.0	0.47594936611157795	0.1132953288913561	1.5897774960528153	17.0	1.0	False	False										ESD	-
chr13	ENSG00000139684.9	47399132	0.0097383996009769	0.0235823056295732	False	False	47399168	GT	AC	0.06311528291656536	0.06496467296396621	0.3322779175395949	27.0	0.971532373472785	0.1132953288913561	1.5897774960528153	17.0	1.0	False	False										ESD	-
chr13	ENSG00000139684.9	47404280	-0.00327577653141429	0.0209444429171455	False	False	47404294	GTT	AAC	-0.042539536647201635	0.06196122819404715	0.4929776114532373	3.0	0.68655089460103	0.1132953288913561	1.5897774960528153	17.0	1.0	False	False										ESD	-
chr13	ENSG00000139684.9	47408903	0.00643473952075975	0.0215431419318606	False	False	47408913	T	A	0.011665662158487442	0.06414566474727633	0.8558425993097672	20.0	0.181862051074664	0.1132953288913561	1.5897774960528153	17.0	1.0	False	False										ESD	-
chr13	ENSG00000139684.9	47413103	0.00713190168565418	0.0292016001082741	False	False	47413144	AC	GT	0.03993504409459274	0.06574268323824599	0.5441524937278099	32.0	0.6074446938813172	0.1132953288913561	1.5897774960528153	17.0	1.0	False	False										ESD	-
chr13	ENSG00000139684.9	47430730	0.0021789425035108802	0.0198642926243276	False	False	47430751	A	T	0.026081266153381417	0.06649638248048101	0.695264687146779	37.0	0.3922208273666191	0.1132953288913561	1.5897774960528153	17.0	1.0	False	False										ESD	-
chr13	ENSG00000139684.9	47454140	0.000653763490636744	0.0186488481671315	False	False	47454154	A	T	-0.017736119901120916	0.062368474216332674	0.7763509665024093	6.0	0.2843763636032047	0.1132953288913561	1.5897774960528153	17.0	1.0	False	False										ESD	-
chr13	ENSG00000139684.9	47454978	-0.0194708055467341	0.0306452394356677	False	False	47454993	A	T	-0.0779164478953949	0.062309993277919626	0.21227159289736394	7.0	1.2504647135470905	0.1132953288913561	1.5897774960528153	17.0	1.0	False	False										ESD	-
chr13	ENSG00000139684.9	47458934	-0.0026828919383892398	0.0185761809358683	False	False	47458976	AT	AT	-0.013200142933433271	0.06201196398917201	0.8315994889080266	3.0	0.2128644552483157	0.1132953288913561	1.5897774960528153	17.0	1.0	False	False										ESD	-
chr13	ENSG00000139684.9	47256072	-0.00261778683859534	0.032620139494362	False	False	47256101	GT	AC	0.004812798303147971	0.0657944074839038	0.9417508098957856	32.0	0.0731490484860038	0.1132953288913561	1.5897774960528153	17.0	1.0	False	False										ESD	-
chr13	ENSG00000139684.9	47263848	-0.0167800381388485	0.0315871619550165	False	False	47263867	CTGTT	AACAG	-0.04984998836232218	0.06205972271946195	0.4225619873080103	4.0	0.8032583159880797	0.1132953288913561	1.5897774960528153	17.0	1.0	False	False										ESD	-
chr13	ENSG00000139684.9	47270331	-0.00863283706802152	0.0284361961835006	False	False	47270368	AC	GT	-0.10562725219021583	0.06644153188258912	0.1132953288913561	39.0	1.5897774960528153	0.1132953288913561	1.5897774960528153	17.0	1.0	True	False	47312941.0	0.4406196588715413	0.6021851893578962	chr13:47312941						ESD	-
chr13	ENSG00000139684.9	47291038	-0.00939440408087557	0.0247971804129998	False	False	47291048	T	A	-0.09492682446584763	0.06480050539916002	0.14427672215116896	27.0	1.4649087052811494	0.1132953288913561	1.5897774960528153	17.0	1.0	False	False										ESD	-
chr13	ENSG00000139684.9	47291191	-0.00984817357235043	0.0254418596328117	False	False	47291201	T	A	-0.10043703641040863	0.06356460322002133	0.1153791340705187	18.0	1.5800780831236805	0.1132953288913561	1.5897774960528153	17.0	1.0	False	False										ESD	-
chr13	ENSG00000102471.9	79957225	-0.00419700524197381	0.021514268914358998	False	False	79957235	T	A	-0.033164386513689914	0.06864250166786251	0.6294902784388253	51.0	0.48314653032549704	0.08442672704667666	1.7332535971400236	12.0	1.0	False	False										NDFIP2	+
chr13	ENSG00000102471.9	79960232	-0.00470716401160213	0.0211647567187581	False	False	79960242	A	T	-0.04433539550462707	0.06408695137261891	0.4897229716566991	20.0	0.691800663864459	0.08442672704667666	1.7332535971400236	12.0	1.0	False	False										NDFIP2	+
chr13	ENSG00000102471.9	80024381	-0.00948936981078311	0.0242786837341458	False	False	80024400	GT	AC	-0.05484521585147219	0.06265114016024588	0.3821798144386965	9.0	0.8754065083443319	0.08442672704667666	1.7332535971400236	12.0	1.0	False	False										NDFIP2	+
chr13	ENSG00000102471.9	80047744	-0.0020983844712805	0.0192847974626451	False	False	80047766	GT	AC	-0.03454854385034942	0.06411173368071242	0.5904628556028795	20.0	0.5388801997214296	0.08442672704667666	1.7332535971400236	12.0	1.0	False	False										NDFIP2	+
chr13	ENSG00000102471.9	80050090	0.00438153125525375	0.024869909978028	False	False	80050137	AC	GT	0.0122731237693617	0.0669599093773643	0.8547365290567928	40.0	0.18329062693610232	0.08442672704667666	1.7332535971400236	12.0	1.0	False	False										NDFIP2	+
chr13	ENSG00000102471.9	80083812	-0.0043883995342902295	0.0302300399394292	False	False	80083842	AG	CT	0.011948026505166031	0.06362393448317984	0.8511943720784471	16.0	0.1877913807472047	0.08442672704667666	1.7332535971400236	12.0	1.0	False	False										NDFIP2	+
chr13	ENSG00000102471.9	80111185	0.00022353584879073902	0.0367717986532977	False	False	80111197	T	A	-0.01570165644093025	0.06803299369726491	0.8176927297041914	47.0	0.23079473043329404	0.08442672704667666	1.7332535971400236	12.0	1.0	False	False										NDFIP2	+
chr13	ENSG00000102471.9	80140125	0.00935898507864113	0.0256023867992476	False	False	80140135	A	T	0.09131580477069223	0.06482248981325328	0.16023835764382913	27.0	1.4087056056279754	0.08442672704667666	1.7332535971400236	12.0	1.0	False	False										NDFIP2	+
chr13	ENSG00000102471.9	80145397	0.0064605604115496	0.0245575465609273	False	False	80145407	A	T	0.07680024953748561	0.06280802577592254	0.22255602084632234	11.0	1.22277764009782	0.08442672704667666	1.7332535971400236	12.0	1.0	False	False										NDFIP2	+
chr13	ENSG00000102471.9	80145649	-0.0146360871286271	0.0291482832165404	True	False	80145671	AC	GT	-0.11503902560116976	0.06637172182477585	0.08442672704667666	39.0	1.7332535971400236	0.08442672704667666	1.7332535971400236	12.0	1.0	True	False	80191817.0	0.08608108786272617	0.24620384362230582	chr13:80191817						NDFIP2	+
chr13	ENSG00000102471.9	80192210	0.00164276096260423	0.0242525925150431	False	False	80192247	GT	AC	-0.02073301159974976	0.06635806429552077	0.7549918584902401	36.0	0.3124414767045768	0.08442672704667666	1.7332535971400236	12.0	1.0	False	False										NDFIP2	+
chr13	ENSG00000102471.9	80193448	-0.0031469747615716897	0.0211104567029574	False	False	80193464	GT	AC	-0.03384914275531941	0.06174480339523127	0.5840142353566491	1.0	0.548210390089827	0.08442672704667666	1.7332535971400236	12.0	1.0	False	False										NDFIP2	+
chr13	ENSG00000139746.11	79957225	0.22913734469112898	0.0355492057879826	False	False	79957235	T	A	0.2586736823203037	0.06634273239671794	0.00012958227651598388	51.0	3.8990507773101704	1.0015268761198259e-06	5.024666929324376	16.0	0.00014831807209112456	False	False										RBM26	-
chr13	ENSG00000139746.11	79960232	0.0583422796996793	0.0366956880408462	False	False	79960242	A	T	0.12925840998308358	0.06361187169037931	0.04324305167741097	20.0	2.0319856427465046	1.0015268761198259e-06	5.024666929324376	16.0	0.00014831807209112456	False	False										RBM26	-
chr13	ENSG00000139746.11	80024381	0.0882976975706536	0.0328336849679479	False	False	80024400	GT	AC	0.07344285232702623	0.06257613150414393	0.24163217170989054	9.0	1.1736560020838407	1.0015268761198259e-06	5.024666929324376	16.0	0.00014831807209112456	False	False										RBM26	-
chr13	ENSG00000139746.11	80047744	-0.00783658476107555	0.0223384795133014	False	False	80047766	GT	AC	-0.0358641049333602	0.0641087606596973	0.5763862961534867	20.0	0.5594259593276864	1.0015268761198259e-06	5.024666929324376	16.0	0.00014831807209112456	False	False										RBM26	-
chr13	ENSG00000139746.11	80050090	0.0057622591690544	0.0381869549069352	False	False	80050137	AC	GT	0.030253488928892958	0.06693430037619237	0.6517170737832282	40.0	0.45198782625438055	1.0015268761198259e-06	5.024666929324376	16.0	0.00014831807209112456	False	False										RBM26	-
chr13	ENSG00000139746.11	79799985	1.63907188575178e-05	0.0186151456414958	False	False	79800002	A	T	-0.015846926629285534	0.06621830174865148	0.8110775663168968	35.0	0.23931339540292956	1.0015268761198259e-06	5.024666929324376	16.0	0.00014831807209112456	False	False										RBM26	-
chr13	ENSG00000139746.11	79807900	0.0460255754964843	0.0352645968250089	False	False	79807911	A	T	0.1119031071776906	0.06581065658533489	0.09042307873996563	35.0	1.7003797406669068	1.0015268761198259e-06	5.024666929324376	16.0	0.00014831807209112456	False	False										RBM26	-
chr13	ENSG00000139746.11	79812083	0.139771274468847	0.0354982491564206	False	False	79812106	GT	AC	0.10646529095470028	0.06166488658691153	0.08544280949393615	3.0	1.7265140154704786	1.0015268761198259e-06	5.024666929324376	16.0	0.00014831807209112456	False	False										RBM26	-
chr13	ENSG00000139746.11	79812652	0.0929878726566317	0.0368798282239188	False	False	79812691	AC	GT	0.08463356579674976	0.06598900624614061	0.20095551587108298	35.0	1.282540389850159	1.0015268761198259e-06	5.024666929324376	16.0	0.00014831807209112456	False	False										RBM26	-
chr13	ENSG00000139746.11	79926602	0.24279949014250196	0.0357494508209277	False	False	79926613	A	T	0.2806416869823322	0.06370500030608843	1.628249258745345e-05	36.0	4.4053321659824345	1.0015268761198259e-06	5.024666929324376	16.0	0.00014831807209112456	False	False										RBM26	-
chr13	ENSG00000139746.11	79933925	0.25453515337192	0.0403967996427503	False	False	79933943	AT	AT	0.2833691651754758	0.06465650203638226	1.815434599613343e-05	43.0	4.3826862921848715	1.0015268761198259e-06	5.024666929324376	16.0	0.00014831807209112456	False	False										RBM26	-
chr13	ENSG00000139746.11	79934626	-0.004000216624496	0.0223720627575429	False	False	79934641	AT	AT	-0.038614045412506785	0.06410218679451603	0.5474811445300686	20.0	0.6023826540627508	1.0015268761198259e-06	5.024666929324376	16.0	0.00014831807209112456	False	False										RBM26	-
chr13	ENSG00000139746.11	79943167	0.24772771182630698	0.0348979229905218	True	True	79943178	A	T	0.2890054697128813	0.06469019384926808	1.2681544230059887e-05	44.0	4.467531360105071	1.0015268761198259e-06	5.024666929324376	16.0	0.00014831807209112456	False	False										RBM26	-
chr13	ENSG00000139746.11	79953679	0.24422333101779503	0.0355273416252799	False	False	79953693	A	T	0.2845026760038643	0.062272649018719366	7.898367369136859e-06	26.0	4.568661852145423	1.0015268761198259e-06	5.024666929324376	16.0	0.00014831807209112456	False	False										RBM26	-
chr13	ENSG00000139746.11	79954632	-0.18413451961270802	0.0458047523862866	False	False	79954643	A	T	-0.215178742707302	0.0646752382416116	0.0010230027429900552	35.0	3.327065327590204	1.0015268761198259e-06	5.024666929324376	16.0	0.00014831807209112456	False	False										RBM26	-
chr13	ENSG00000102524.7	108923299	-0.00937597439137206	0.0253361214502622	False	False	108923335	AC	GT	-0.07644342884395056	0.06370071611382885	0.2312827896712364	18.0	1.2000403371816313	0.2312827896712364	1.2000403371816313	9.0	1.0	True	False	108845153.0	0.4502652285238886	0.6105121864178163	chr13:108845153						TNFSF13B	+
chr13	ENSG00000102524.7	108926715	-0.00928373413547407	0.0286946444405799	False	False	108926739	AT	AT	0.025036043393345298	0.06386763085911308	0.6953997668628997	18.0	0.391998936809991	0.2312827896712364	1.2000403371816313	9.0	1.0	False	False										TNFSF13B	+
chr13	ENSG00000102524.7	108936680	-0.00048777819519064296	0.018682569391535	False	False	108936737	AAAT	ATTT	-0.019225804936639262	0.06348832660115612	0.7622776495522927	15.0	0.3028242507857997	0.2312827896712364	1.2000403371816313	9.0	1.0	False	False										TNFSF13B	+
chr13	ENSG00000102524.7	108938964	-0.003908792153633021	0.0224961842894368	False	False	108938985	AT	AT	-0.0600461958575841	0.061786756456554584	0.332035125277558	2.0	0.9718295521760498	0.2312827896712364	1.2000403371816313	9.0	1.0	False	False										TNFSF13B	+
chr13	ENSG00000102524.7	108978144	-0.00220497711140826	0.0199626966272264	False	False	108978181	AC	GT	-0.0005745379576830301	0.06772853496946989	0.993239421945663	45.0	0.008482952686663244	0.2312827896712364	1.2000403371816313	9.0	1.0	False	False										TNFSF13B	+
chr13	ENSG00000102524.7	108981916	0.006338125625619129	0.0213095702922004	False	False	108981928	A	T	0.059287970252277465	0.06582205711261511	0.3686735073501433	33.0	0.9007310444710279	0.2312827896712364	1.2000403371816313	9.0	1.0	False	False										TNFSF13B	+
chr13	ENSG00000102524.7	109021311	-0.00483351849129797	0.0226195627841754	False	False	109021351	GT	AC	-0.0458047590662123	0.07011257394263544	0.5143001795077358	60.0	0.6533030595009783	0.2312827896712364	1.2000403371816313	9.0	1.0	False	False										TNFSF13B	+
chr13	ENSG00000102524.7	109038033	-0.0170001463931362	0.038270296596115	False	False	109038066	ATGT	ACAT	-0.008174960194654945	0.0623762017507281	0.8958311988146088	6.0	0.13105896103331624	0.2312827896712364	1.2000403371816313	9.0	1.0	False	False										TNFSF13B	+
chr13	ENSG00000102524.7	109046370	-0.0109885051211718	0.0227715752814073	True	False	109046405	AC	GT	-0.040462534425452536	0.06490378413768996	0.5336058636565213	26.0	0.6234233483153062	0.2312827896712364	1.2000403371816313	9.0	1.0	False	False										TNFSF13B	+
chr13	ENSG00000139826.5	108923299	0.0265098082102972	0.0299303639008066	False	False	108923335	AC	GT	-0.001714310902371778	0.06388756262142624	0.9786145769802096	18.0	0.026833249415541834	0.006673692918090643	2.7360258109095277	6.0	0.1226471941185049	False	False										ABHD13	+
chr13	ENSG00000139826.5	108936680	-0.0014777981505939301	0.0200591350053987	False	False	108936737	AAAT	ATTT	-0.004860560302217837	0.06349931339968996	0.9390471618593904	15.0	0.0765450843794725	0.006673692918090643	2.7360258109095277	6.0	0.1226471941185049	False	False										ABHD13	+
chr13	ENSG00000139826.5	108938964	-0.00718307537858048	0.026217889507134	False	False	108938985	AT	AT	-0.05881183243793772	0.06179130518151892	0.3420882774997872	2.0	0.9517816829596225	0.006673692918090643	2.7360258109095277	6.0	0.1226471941185049	False	False										ABHD13	+
chr13	ENSG00000139826.5	108978144	-0.0179543626140454	0.0277059016529741	False	False	108978181	AC	GT	-0.0402562076249395	0.06767364473340426	0.5525553306024229	45.0	0.5948579802894628	0.006673692918090643	2.7360258109095277	6.0	0.1226471941185049	False	False										ABHD13	+
chr13	ENSG00000139826.5	108981916	0.00925107724686331	0.0228990989467162	False	False	108981928	A	T	0.024191921523566653	0.06591874942530113	0.7139593805321149	33.0	0.36699606310008726	0.006673692918090643	2.7360258109095277	6.0	0.1226471941185049	False	False										ABHD13	+
chr13	ENSG00000174405.9	108923299	-0.0119691131448519	0.0260305112401521	False	False	108923335	AC	GT	-0.03953956634556043	0.06383769670967743	0.5362439266937595	18.0	0.6193764559736451	0.055678399995707575	1.9226895520820697	4.0	0.4386859539706737	False	False										LIG4	-
chr13	ENSG00000174405.9	108926715	-0.11027160918672599	0.0427402140047763	True	False	108926739	AT	AT	-0.12191976710694925	0.06341105196880226	0.055678399995707575	18.0	1.9226895520820697	0.055678399995707575	1.9226895520820697	4.0	0.4386859539706737	True	False	108867928.0	0.4515055608897298	0.6116608162423663	chr13:108867928						LIG4	-
chr13	ENSG00000174405.9	108936680	-0.00130525100630559	0.0215728865276335	False	False	108936737	AAAT	ATTT	-0.031833676878273744	0.06346788040267376	0.6164139613330308	15.0	0.5015714512018375	0.055678399995707575	1.9226895520820697	4.0	0.4386859539706737	False	False										LIG4	-
chr13	ENSG00000174405.9	108938964	0.003978981012424329	0.0236673257731703	False	False	108938985	AT	AT	-0.030414089321438832	0.061869810883325826	0.6234279732007402	2.0	0.49158206380804625	0.055678399995707575	1.9226895520820697	4.0	0.4386859539706737	False	False										LIG4	-
chr13	ENSG00000102531.12	49452649	0.0028711837416649398	0.019674513987536998	False	False	49452673	A	T	-0.0015151738868001685	0.06819935566251217	0.98229559307395	48.0	0.022216835805576818	0.026627667224108843	2.229810043845405	17.0	0.7235267835403574	False	False										FNDC3A	+
chr13	ENSG00000102531.12	49471645	-0.0145972350825891	0.0302571286686557	False	False	49471688	ATTTT	AAAAT	-0.03222305234126175	0.06438221175485785	0.6171824738982956	22.0	0.500496200160915	0.026627667224108843	2.229810043845405	17.0	0.7235267835403574	False	False										FNDC3A	+
chr13	ENSG00000102531.12	49484605	-0.0357964515898879	0.0335674171843475	False	False	49484615	A	T	-0.05286444888662626	0.0682630067043442	0.439535391820622	49.0	0.7744230944234399	0.026627667224108843	2.229810043845405	17.0	0.7235267835403574	False	False										FNDC3A	+
chr13	ENSG00000102531.12	49485480	0.0154649735369829	0.0269905328387923	False	False	49485502	AC	GT	0.07669781154555436	0.06896769390382759	0.26737995278220045	54.0	1.1120831682802976	0.026627667224108843	2.229810043845405	17.0	0.7235267835403574	False	False										FNDC3A	+
chr13	ENSG00000102531.12	49517003	-0.000498071408864568	0.0228835930052	False	False	49517032	AC	GT	0.05031133123612869	0.0634196459445402	0.4283565506760845	15.0	0.7933082956679607	0.026627667224108843	2.229810043845405	17.0	0.7235267835403574	False	False										FNDC3A	+
chr13	ENSG00000102531.12	49519536	-0.0262391294250986	0.0323271514186367	False	False	49519572	ATTT	AAAT	-0.078033448957969	0.06382323118993159	0.2226417184577224	19.0	1.2226496136767067	0.026627667224108843	2.229810043845405	17.0	0.7235267835403574	False	False										FNDC3A	+
chr13	ENSG00000102531.12	49523554	-0.0210186851862086	0.0294242808780281	False	False	49523576	A	T	-0.04428837553811072	0.0682915184657367	0.5173443413442418	49.0	0.6485194140225647	0.026627667224108843	2.229810043845405	17.0	0.7235267835403574	False	False										FNDC3A	+
chr13	ENSG00000102531.12	49575093	-0.0204548345244724	0.0288709852405768	False	False	49575121	GT	AC	-0.06008745854135007	0.06351350703762773	0.3450435988149826	16.0	0.9460579543458694	0.026627667224108843	2.229810043845405	17.0	0.7235267835403574	False	False										FNDC3A	+
chr13	ENSG00000102531.12	49585377	-0.0352730872790385	0.0334338454810736	False	False	49585387	T	A	-0.09438703214818747	0.06386363714051897	0.1407170771325184	20.0	1.4779463928825094	0.026627667224108843	2.229810043845405	17.0	0.7235267835403574	False	False										FNDC3A	+
chr13	ENSG00000102531.12	49586942	-0.0234046928918983	0.0309409113286292	False	False	49586976	GT	AC	-0.055173671094049366	0.06701337321214547	0.4112077304603861	41.0	0.823323292790904	0.026627667224108843	2.229810043845405	17.0	0.7235267835403574	False	False										FNDC3A	+
chr13	ENSG00000102531.12	49618806	0.0123017804770613	0.0358745437902006	False	False	49618827	A	T	0.04318317271548201	0.06720453057860462	0.5211734714867213	42.0	0.6425634156461157	0.026627667224108843	2.229810043845405	17.0	0.7235267835403574	False	False										FNDC3A	+
chr13	ENSG00000102531.12	49700398	0.00590429126226145	0.041763134040987	False	False	49700417	T	A						0.026627667224108843	2.229810043845405	17.0	0.7235267835403574	False	False										FNDC3A	+
chr13	ENSG00000102531.12	49854942	-0.00770484292896605	0.0353706960726494	False	False	49854985	ATT	AAT	-0.009275723047775276	0.06851592327047304	0.8924388564017891	50.0	0.1353805452078415	0.026627667224108843	2.229810043845405	17.0	0.7235267835403574	False	False										FNDC3A	+
chr13	ENSG00000102531.12	49859953	-0.00991188903504089	0.0265691801844676	False	False	49859966	T	A	0.015714019537942256	0.06851041076399597	0.8188038655979273	50.0	0.22936688545152306	0.026627667224108843	2.229810043845405	17.0	0.7235267835403574	False	False										FNDC3A	+
chr13	ENSG00000102531.12	49861603	0.00394042871379315	0.0190294360509376	False	False	49861669	ATCT	AGAT	0.011688254355969551	0.062374025095821115	0.8515028970410865	6.0	0.18738977223313158	0.026627667224108843	2.229810043845405	17.0	0.7235267835403574	False	False										FNDC3A	+
chr13	ENSG00000102531.12	49865469	-0.00643573999085218	0.0221067828415249	False	False	49865480	A	T	-0.04208307470311114	0.06318952491745866	0.5060367647136638	13.0	0.6659818183169152	0.026627667224108843	2.229810043845405	17.0	0.7235267835403574	False	False										FNDC3A	+
chr13	ENSG00000102531.12	49867662	-0.008554835375927671	0.0225340199638159	False	False	49867683	GT	AC	-0.030971198161116542	0.0638570081457341	0.6281036164202559	18.0	0.4850086006289905	0.026627667224108843	2.229810043845405	17.0	0.7235267835403574	False	False										FNDC3A	+
chr13	ENSG00000102539.4	49700398	0.008120581260543479	0.0518730355861096	False	False	49700417	T	A						0.3004462677535374	1.0376270629684727	5.0	1.0	False	False										MLNR	+
chr13	ENSG00000102539.4	49854942	0.00757274151301585	0.024958866148671	False	False	49854985	ATT	AAT	0.030835235800097994	0.06848628896167824	0.6529956373211607	50.0	0.4502395482014212	0.3004462677535374	1.0376270629684727	5.0	1.0	False	False										MLNR	+
chr13	ENSG00000102539.4	49859953	0.000879269082064974	0.0224674840411956	False	False	49859966	T	A	0.03238378220191851	0.06848293336793812	0.636787444715317	50.0	0.4728737600641349	0.3004462677535374	1.0376270629684727	5.0	1.0	False	False										MLNR	+
chr13	ENSG00000102539.4	49861603	0.00898739297322592	0.0235336280321151	True	False	49861669	ATCT	AGAT	0.023932887761055763	0.062360418981734674	0.7014563720501761	6.0	0.3837833060112327	0.3004462677535374	1.0376270629684727	5.0	1.0	False	False										MLNR	+
chr13	ENSG00000102539.4	49865469	-0.00867347495824444	0.024901314858667003	False	False	49865480	A	T	-0.06548443886034255	0.06310980235326825	0.3004462677535374	13.0	1.0376270629684727	0.3004462677535374	1.0376270629684727	5.0	1.0	True	False	49795705.0	0.0983027486917069	0.26297946101135816	chr13:49795705						MLNR	+
chr13	ENSG00000102539.4	49867662	-0.00545864644349084	0.0220789964230711	False	False	49867683	GT	AC	-0.006494960062656418	0.0638863089511611	0.919106253531346	18.0	0.1016643498315358	0.3004462677535374	1.0376270629684727	5.0	1.0	False	False										MLNR	+
chr13	ENSG00000102543.10	49854942	-0.0230628879706989	0.0351623925059089	False	False	49854985	ATT	AAT	-0.04765993283482303	0.06844100748903037	0.4869593778974482	50.0	0.696365155677492	0.061706398444246524	1.8771077169236894	10.0	0.9001644446961868	False	False										CDADC1	+
chr13	ENSG00000102543.10	49859953	0.146942416014505	0.0542819819125939	False	False	49859966	T	A	0.09278628141989714	0.06822328385530302	0.17525552890872714	50.0	1.3600383355437797	0.061706398444246524	1.8771077169236894	10.0	0.9001644446961868	False	False										CDADC1	+
chr13	ENSG00000102543.10	49861603	-0.09262541908781599	0.0615471125370226	False	False	49861669	ATCT	AGAT	-0.07886332023855012	0.06218400512252033	0.20586519767332254	6.0	1.2682251663135362	0.061706398444246524	1.8771077169236894	10.0	0.9001644446961868	False	False										CDADC1	+
chr13	ENSG00000102543.10	49865469	0.101113386699013	0.06485918722742	False	False	49865480	A	T	0.06301139672693236	0.06311987211275134	0.31910815803252146	13.0	0.9982814384410473	0.061706398444246524	1.8771077169236894	10.0	0.9001644446961868	False	False										CDADC1	+
chr13	ENSG00000102543.10	49867662	0.155310024703355	0.0547799499387952	True	False	49867683	GT	AC	0.10224422889177236	0.06355284215158433	0.10894643203932698	18.0	1.6088065526306832	0.061706398444246524	1.8771077169236894	10.0	0.9001644446961868	False	False										CDADC1	+
chr13	ENSG00000102543.10	49899928	-0.0125523253582922	0.0366040289079402	False	False	49899949	AAAT	ATTT						0.061706398444246524	1.8771077169236894	10.0	0.9001644446961868	False	False										CDADC1	+
chr13	ENSG00000102543.10	49911869	0.0030316834947579302	0.0171047252233911	False	False	49911911	AC	GT	0.06736548697910133	0.06934691516790556	0.3324692734554139	56.0	0.9714273059730673	0.061706398444246524	1.8771077169236894	10.0	0.9001644446961868	False	False										CDADC1	+
chr13	ENSG00000102543.10	49925399	0.00432251031456042	0.0245692801694847	False	False	49925434	GT	AC	0.08178585572418225	0.06910523864853155	0.23796299656265335	55.0	1.1834971895567017	0.061706398444246524	1.8771077169236894	10.0	0.9001644446961868	False	False										CDADC1	+
chr13	ENSG00000102543.10	49949944	-0.0145879629365246	0.0365099081765977	False	False	49949959	A	T	-0.08993640861940214	0.06581406395951737	0.1731151949510526	34.0	1.3665226428612973	0.061706398444246524	1.8771077169236894	10.0	0.9001644446961868	False	False										CDADC1	+
chr13	ENSG00000102543.10	49951024	-0.0057609791388306	0.0264982943348697	False	False	49951057	AGAT	ATCT	-0.04645044959380532	0.06219007983570254	0.4557974542176427	5.0	0.7469109175695046	0.061706398444246524	1.8771077169236894	10.0	0.9001644446961868	False	False										CDADC1	+
chr13	ENSG00000102543.10	49966084	0.0651777514006826	0.0472607600533268	False	False	49966107	AC	GT	0.11979608694760527	0.06381950586401823	0.061706398444246524	21.0	1.8771077169236894	0.061706398444246524	1.8771077169236894	10.0	0.9001644446961868	True	False	49897739.0	0.8460502414743164	0.9071560534946828	chr13:49897739						CDADC1	+
chr13	ENSG00000102547.14	49854942	0.00381539989225771	0.0309332468829645	False	False	49854985	ATT	AAT	0.008492812479330343	0.06851639987829612	0.9014693899602708	50.0	0.12395298781628782	0.024645105036196883	2.2615313984696144	26.0	0.9246165067473096	False	False										CAB39L	-
chr13	ENSG00000102547.14	49859953	-0.00522456515977879	0.0412949095693025	False	False	49859966	T	A	0.009230009330620613	0.0685159522540251	0.8929657752727229	50.0	0.13471328978104335	0.024645105036196883	2.2615313984696144	26.0	0.9246165067473096	False	False										CAB39L	-
chr13	ENSG00000102547.14	49861603	-0.000365296699884784	0.0504918702073454	False	False	49861669	ATCT	AGAT	-0.017595114339037755	0.062368629621792813	0.7780825254776494	6.0	0.2821148139014053	0.024645105036196883	2.2615313984696144	26.0	0.9246165067473096	False	False										CAB39L	-
chr13	ENSG00000102547.14	49865469	0.007331409072036191	0.0410609150317531	False	False	49865480	A	T	0.03960090447112214	0.0631959419065835	0.5314691066946932	13.0	0.6266368262959093	0.024645105036196883	2.2615313984696144	26.0	0.9246165067473096	False	False										CAB39L	-
chr13	ENSG00000102547.14	49867662	-0.0140467173127793	0.0521322080158204	False	False	49867683	GT	AC	-0.0008600544144127195	0.06388763287134447	0.989270169379724	18.0	0.013461985923702612	0.024645105036196883	2.2615313984696144	26.0	0.9246165067473096	False	False										CAB39L	-
chr13	ENSG00000102547.14	49899928	-0.0288734602641136	0.0420073141054861	False	False	49899949	AAAT	ATTT						0.024645105036196883	2.2615313984696144	26.0	0.9246165067473096	False	False										CAB39L	-
chr13	ENSG00000102547.14	49911869	-0.0214424862364122	0.0578753389459828	False	False	49911911	AC	GT	-0.030052688518880943	0.0694734104738188	0.6657714986096412	56.0	0.43257828158884415	0.024645105036196883	2.2615313984696144	26.0	0.9246165067473096	False	False										CAB39L	-
chr13	ENSG00000102547.14	49925399	-0.0870194204344233	0.0490477636854241	False	False	49925434	GT	AC	-0.05341395510586259	0.06923854214430708	0.441316770229529	55.0	0.7714482924053649	0.024645105036196883	2.2615313984696144	26.0	0.9246165067473096	False	False										CAB39L	-
chr13	ENSG00000102547.14	49949944	0.028662547099536	0.0577428315928722	False	False	49949959	A	T	0.02519331124850185	0.06606088554168564	0.7032860061760371	34.0	0.38136502473319717	0.024645105036196883	2.2615313984696144	26.0	0.9246165067473096	False	False										CAB39L	-
chr13	ENSG00000102547.14	49951024	0.0235900197545604	0.0534653042649092	False	False	49951057	AGAT	ATCT	0.02067638714973837	0.062243971315881025	0.7400208180314625	5.0	0.3321829682879338	0.024645105036196883	2.2615313984696144	26.0	0.9246165067473096	False	False										CAB39L	-
chr13	ENSG00000102547.14	49966084	-0.0464757775624742	0.0491280863830505	False	False	49966107	AC	GT	-0.049869050333037665	0.06420245218852766	0.438066713928565	21.0	0.7767468162524293	0.024645105036196883	2.2615313984696144	26.0	0.9246165067473096	False	False										CAB39L	-
chr13	ENSG00000102547.14	49974574	-0.0371356917142388	0.0332381358313869	False	False	49974614	AC	GT	-0.05392934285966058	0.06584209126779157	0.4135938250670438	33.0	0.8190709289642744	0.024645105036196883	2.2615313984696144	26.0	0.9246165067473096	False	False										CAB39L	-
chr13	ENSG00000102547.14	49986502	-0.0620676467998823	0.0480980968183435	False	False	49986514	A	T	-0.06443323229510753	0.06537604523084709	0.3253622651779967	30.0	0.9855786177886652	0.024645105036196883	2.2615313984696144	26.0	0.9246165067473096	False	False										CAB39L	-
chr13	ENSG00000102547.14	49987242	0.0102435474448378	0.0383652866146609	False	False	49987270	AAAAC	GTTTT	0.09560174147772094	0.062092572631340666	0.12487242026039892	6.0	1.5396646881637952	0.024645105036196883	2.2615313984696144	26.0	0.9246165067473096	False	False										CAB39L	-
chr13	ENSG00000102547.14	50012128	-0.0280999874980209	0.0527391961097435	False	False	50012150	T	A						0.024645105036196883	2.2615313984696144	26.0	0.9246165067473096	False	False										CAB39L	-
chr13	ENSG00000102547.14	50026247	-0.0226828415970103	0.0368501812645183	False	False	50026268	T	A	0.010007121685922842	0.06696159991591075	0.8813370388674227	40.0	0.14944567779876253	0.024645105036196883	2.2615313984696144	26.0	0.9246165067473096	False	False										CAB39L	-
chr13	ENSG00000102547.14	50027431	0.00105054562261384	0.0211786006026971	False	False	50027450	T	A	-0.003347879567802509	0.0680410004288807	0.960802305610171	47.0	0.04920385571493548	0.024645105036196883	2.2615313984696144	26.0	0.9246165067473096	False	False										CAB39L	-
chr13	ENSG00000102547.14	50028007	-0.0937709592606584	0.0514001588626296	False	False	50028020	AT	AT	-0.08893244562911366	0.06274447487578633	0.15760853284491438	11.0	1.4173749291100293	0.024645105036196883	2.2615313984696144	26.0	0.9246165067473096	False	False										CAB39L	-
chr13	ENSG00000102547.14	50037308	0.118612444525123	0.0534271840729533	False	False	50037319	T	A	0.14096239333235736	0.0667467943958229	0.03582330983248475	43.0	2.1118975766299717	0.024645105036196883	2.2615313984696144	26.0	0.9246165067473096	False	False										CAB39L	-
chr13	ENSG00000102547.14	50060440	-0.0656261557751038	0.0499035962139495	False	False	50060455	A	T	-0.05133786595643667	0.06514678756368762	0.4314711341493239	28.0	0.7880337293108839	0.024645105036196883	2.2615313984696144	26.0	0.9246165067473096	False	False										CAB39L	-
chr13	ENSG00000102547.14	50067105	0.0637818657199267	0.0522154352516579	False	False	50067121	AC	GT	0.043427842983744885	0.062198545013198166	0.4856727153817467	5.0	0.6982131651878634	0.024645105036196883	2.2615313984696144	26.0	0.9246165067473096	False	False										CAB39L	-
chr13	ENSG00000102547.14	50069605	0.109101841217304	0.0462226482439359	False	False	50069653	GTTT	AAAC	0.10211697767941626	0.0619318243218762	0.10039316678481032	5.0	1.6488611274986362	0.024645105036196883	2.2615313984696144	26.0	0.9246165067473096	False	False										CAB39L	-
chr13	ENSG00000102547.14	50070245	0.0851612501881227	0.0537746972121987	False	False	50070267	CGGG	CCCG	0.07169846125206775	0.06932592388830157	0.3022386872619313	56.0	1.0342229462039167	0.024645105036196883	2.2615313984696144	26.0	0.9246165067473096	False	False										CAB39L	-
chr13	ENSG00000102547.14	50092461	0.0236750447733555	0.0549703276259095	False	False	50092477	AT	AT	-0.014030459074047468	0.06362221323624025	0.8256423889491138	16.0	0.22052767988359592	0.024645105036196883	2.2615313984696144	26.0	0.9246165067473096	False	False										CAB39L	-
chr13	ENSG00000102547.14	50101191	-0.127155192031402	0.0524125548889061	False	False	50101223	A	T	-0.14340883952919753	0.0644216086742116	0.026952642539109232	27.0	2.226098392768094	0.024645105036196883	2.2615313984696144	26.0	0.9246165067473096	False	False										CAB39L	-
chr13	ENSG00000102547.14	50112883	-0.044753609583719	0.0338318426386522	False	False	50112920	AT	AT	-0.12787179222770104	0.06456007597554468	0.048790230648104733	27.0	1.9806635958132826	0.024645105036196883	2.2615313984696144	26.0	0.9246165067473096	False	False										CAB39L	-
chr13	ENSG00000102547.14	50115574	-0.010326978076915001	0.0234314220757492	False	False	50115585	A	T	-0.02604922747075643	0.0662041445987591	0.6943413731223039	35.0	0.39346822813937066	0.024645105036196883	2.2615313984696144	26.0	0.9246165067473096	False	False										CAB39L	-
chr13	ENSG00000136169.12	49925399	-0.0032540368907224802	0.0212501722908025	False	False	49925434	GT	AC	0.004165095802899641	0.06933692309105842	0.9521572510490266	55.0	0.060070386991786844	6.13652446285658e-09	6.014773975520617	26.0	2.2699177458762682e-06	False	False										SETDB2	+
chr13	ENSG00000136169.12	49949944	0.00228837615607752	0.0237830864124605	False	False	49949959	A	T	-0.033248789238309366	0.06604532379223965	0.6151502235480133	34.0	0.5034238206311301	6.13652446285658e-09	6.014773975520617	26.0	2.2699177458762682e-06	False	False										SETDB2	+
chr13	ENSG00000136169.12	49951024	-0.005777537132326161	0.0223179451954555	False	False	49951057	AGAT	ATCT	-0.06774014045615427	0.062114275574299965	0.2764783709920312	5.0	1.0905728164715494	6.13652446285658e-09	6.014773975520617	26.0	2.2699177458762682e-06	False	False										SETDB2	+
chr13	ENSG00000136169.12	49966084	0.0356568043846534	0.0450495638221101	False	False	49966107	AC	GT	0.07008449354721473	0.06412436791898403	0.27550414375167	21.0	1.0929463450736987	6.13652446285658e-09	6.014773975520617	26.0	2.2699177458762682e-06	False	False										SETDB2	+
chr13	ENSG00000136169.12	49974574	-0.0325870799925298	0.0395752703248386	False	False	49974614	AC	GT	-0.1220576976185922	0.06544502898889062	0.06344909679275362	33.0	1.8650415395080908	6.13652446285658e-09	6.014773975520617	26.0	2.2699177458762682e-06	False	False										SETDB2	+
chr13	ENSG00000136169.12	49986502	-0.0152256397130039	0.0323975050777267	False	False	49986514	A	T	-0.04921256720347675	0.06543279890588273	0.4527448817928417	30.0	0.7521085453529682	6.13652446285658e-09	6.014773975520617	26.0	2.2699177458762682e-06	False	False										SETDB2	+
chr13	ENSG00000136169.12	49987242	-9.32798351638894e-05	0.0247334945478384	False	False	49987270	AAAAC	GTTTT	0.0012758819128690561	0.06237823538314434	0.9836971101634236	6.0	0.020453959702967504	6.13652446285658e-09	6.014773975520617	26.0	2.2699177458762682e-06	False	False										SETDB2	+
chr13	ENSG00000136169.12	50012128	-0.0147748455164387	0.0528909987780679	False	False	50012150	T	A						6.13652446285658e-09	6.014773975520617	26.0	2.2699177458762682e-06	False	False										SETDB2	+
chr13	ENSG00000136169.12	50026247	0.0282748832287885	0.0340526215825073	False	False	50026268	T	A	0.11620684247231187	0.06651126779223293	0.08198354831897689	40.0	1.7471752731479628	6.13652446285658e-09	6.014773975520617	26.0	2.2699177458762682e-06	False	False										SETDB2	+
chr13	ENSG00000136169.12	50027431	-0.0387613592998598	0.0382956239177591	False	False	50027450	T	A	-0.03759217406671205	0.06799328767418931	0.5809168548160839	47.0	0.5528806644392088	6.13652446285658e-09	6.014773975520617	26.0	2.2699177458762682e-06	False	False										SETDB2	+
chr13	ENSG00000136169.12	50028007	-0.182101754155524	0.0528316941707396	False	False	50028020	AT	AT	-0.21611721649437915	0.061505366546559664	0.0005235052413205838	11.0	3.5137944642729355	6.13652446285658e-09	6.014773975520617	26.0	2.2699177458762682e-06	False	False										SETDB2	+
chr13	ENSG00000136169.12	50037308	0.245850264839362	0.0577859090758024	False	False	50037319	T	A	0.3125130245945219	0.06404315340096815	2.038681785489566e-06	43.0	4.879725747386411	6.13652446285658e-09	6.014773975520617	26.0	2.2699177458762682e-06	False	False										SETDB2	+
chr13	ENSG00000136169.12	50060440	-0.301644273145336	0.0563363602721934	False	False	50060455	A	T	-0.3592473800370902	0.060878019648519015	1.2521313958571292e-08	28.0	5.9011016145271356	6.13652446285658e-09	6.014773975520617	26.0	2.2699177458762682e-06	False	False										SETDB2	+
chr13	ENSG00000136169.12	50069605	0.21249008171039202	0.0532980135932435	False	False	50069653	GTTT	AAAC	0.2543495106373145	0.06020978591167131	3.325412451267625e-05	5.0	4.224388225037856	6.13652446285658e-09	6.014773975520617	26.0	2.2699177458762682e-06	False	False										SETDB2	+
chr13	ENSG00000136169.12	50070245	0.303617237872361	0.0589577538530525	False	False	50070267	CGGG	CCCG	0.3633256752289548	0.06475499919967463	6.410677157685588e-08	56.0	5.610774144381124	6.13652446285658e-09	6.014773975520617	26.0	2.2699177458762682e-06	False	False										SETDB2	+
chr13	ENSG00000136169.12	50092461	0.238046107850554	0.0573031464475494	False	False	50092477	AT	AT	0.3052425129433721	0.060591784971566524	9.10324304097176e-07	16.0	5.037688080762287	6.13652446285658e-09	6.014773975520617	26.0	2.2699177458762682e-06	False	False										SETDB2	+
chr13	ENSG00000136169.12	50101191	-0.152385661580423	0.0502028215900747	False	False	50101223	A	T	-0.2276843992038725	0.0633847484181359	0.00039911502816288567	27.0	3.592100700658875	6.13652446285658e-09	6.014773975520617	26.0	2.2699177458762682e-06	False	False										SETDB2	+
chr13	ENSG00000136169.12	50104100	-0.166876256596748	0.0527258040890399	False	False	50104110	A	T	-0.2572182208152789	0.06317249438243183	6.389196694522306e-05	29.0	4.071680615587832	6.13652446285658e-09	6.014773975520617	26.0	2.2699177458762682e-06	False	False										SETDB2	+
chr13	ENSG00000136169.12	50112883	-0.008195402331128991	0.0219373901103181	False	False	50112920	AT	AT	-0.028115058883129	0.0650687232354493	0.6660759430799112	27.0	0.4320825349745295	6.13652446285658e-09	6.014773975520617	26.0	2.2699177458762682e-06	False	False										SETDB2	+
chr13	ENSG00000136169.12	50115574	0.0021815191405093	0.0203077422881173	False	False	50115585	A	T	0.006120717763097045	0.06622537731158414	0.9264434857276468	35.0	0.09242254271047255	6.13652446285658e-09	6.014773975520617	26.0	2.2699177458762682e-06	False	False										SETDB2	+
chr13	ENSG00000136169.12	50139027	-0.0010015187692986199	0.0237263928832219	False	False	50139056	A	T	0.06723366993531794	0.06413698001208318	0.2955542988370701	21.0	1.0482824405304296	6.13652446285658e-09	6.014773975520617	26.0	2.2699177458762682e-06	False	False										SETDB2	+
chr13	ENSG00000136169.12	50140391	0.000660452886512758	0.0216241181750944	False	False	50140442	AAAT	ATTT	0.054035755442987464	0.06527653657377296	0.4086286087708895	29.0	0.8277975254082054	6.13652446285658e-09	6.014773975520617	26.0	2.2699177458762682e-06	False	False										SETDB2	+
chr13	ENSG00000136169.12	50157517	-0.0105044330024398	0.0235571454882091	False	False	50157549	GT	AC	-0.011078094776311016	0.06274173019560036	0.8599895225500499	9.0	0.1765666127117394	6.13652446285658e-09	6.014773975520617	26.0	2.2699177458762682e-06	False	False										SETDB2	+
chr13	ENSG00000136169.12	50162550	-0.007909922298165641	0.022896227016613	False	False	50162564	T	A	-0.055001411320412585	0.061804748938814574	0.3743272539013837	2.0	0.8899220895608337	6.13652446285658e-09	6.014773975520617	26.0	2.2699177458762682e-06	False	False										SETDB2	+
chr13	ENSG00000136169.12	50118605	0.021306936482139	0.0290196959532186	False	False	50118638	AAAC	GTTT	0.10645515592321243	0.06178388351090159	0.0860776125566966	4.0	1.723024676887278	6.13652446285658e-09	6.014773975520617	26.0	2.2699177458762682e-06	False	False										SETDB2	+
chr13	ENSG00000136169.12	50122730	0.0160854132295322	0.0271563615251914	False	False	50122741	AT	AT	0.09764627403197433	0.06160264477726834	0.1141547364740275	2.0	1.5850987305013609	6.13652446285658e-09	6.014773975520617	26.0	2.2699177458762682e-06	False	False										SETDB2	+
chr13	ENSG00000136147.12	49974574	0.00288849330780871	0.0247559388183682	False	False	49974614	AC	GT	-0.04239937441379234	0.06587875203568787	0.5204779318197854	33.0	0.6435971098970382	3.41306640340182e-06	4.74779256361314	26.0	0.000686432898701462	False	False										PHF11	+
chr13	ENSG00000136147.12	49986502	0.0120877170653219	0.0257369594152482	False	False	49986514	A	T	-0.002376178402463129	0.06551199325957081	0.971097414960019	30.0	0.036270891545739786	3.41306640340182e-06	4.74779256361314	26.0	0.000686432898701462	False	False										PHF11	+
chr13	ENSG00000136147.12	49987242	-0.00927658235396208	0.0272695347082054	False	False	49987270	AAAAC	GTTTT	-0.05047069138864109	0.062298787682702514	0.4186096667792735	6.0	0.8101392220615308	3.41306640340182e-06	4.74779256361314	26.0	0.000686432898701462	False	False										PHF11	+
chr13	ENSG00000136147.12	50012128	0.0658120187644219	0.0601101889675653	False	False	50012150	T	A						3.41306640340182e-06	4.74779256361314	26.0	0.000686432898701462	False	False										PHF11	+
chr13	ENSG00000136147.12	50026247	-0.0132563489402507	0.0248373995555436	False	False	50026268	T	A	-0.04067140262627245	0.06690954462162113	0.5439011790001027	40.0	0.6078565151843809	3.41306640340182e-06	4.74779256361314	26.0	0.000686432898701462	False	False										PHF11	+
chr13	ENSG00000136147.12	50027431	0.0023895110333344103	0.0215726435992925	False	False	50027450	T	A	0.013899786607488585	0.0680348084906033	0.8383082793036196	47.0	0.2043040454711998	3.41306640340182e-06	4.74779256361314	26.0	0.000686432898701462	False	False										PHF11	+
chr13	ENSG00000136147.12	50028007	-0.0334891736829627	0.0456933838217292	False	False	50028020	AT	AT	-0.0815746812214202	0.06278413418603906	0.1950324910759896	11.0	1.2992881446720574	3.41306640340182e-06	4.74779256361314	26.0	0.000686432898701462	False	False										PHF11	+
chr13	ENSG00000136147.12	50037308	0.10333112873035499	0.0485432192495397	False	False	50037319	T	A	0.14572749140045238	0.06670026230867508	0.029958854381529	43.0	2.1848113688977047	3.41306640340182e-06	4.74779256361314	26.0	0.000686432898701462	False	False										PHF11	+
chr13	ENSG00000136147.12	50060440	-0.18174359622572	0.0396074704654564	False	False	50060455	A	T	-0.2281654407172312	0.06351212086236266	0.0003988996554815908	28.0	3.592470816896342	3.41306640340182e-06	4.74779256361314	26.0	0.000686432898701462	False	False										PHF11	+
chr13	ENSG00000136147.12	50069605	0.0496863173135834	0.0515777554671795	False	False	50069653	GTTT	AAAC	0.07773984198787108	0.06206887013156988	0.21153015407069106	5.0	1.2524771567950699	3.41306640340182e-06	4.74779256361314	26.0	0.000686432898701462	False	False										PHF11	+
chr13	ENSG00000136147.12	50070245	0.22277184828666102	0.0378706386838066	False	False	50070267	CGGG	CCCG	0.25745788872412634	0.06716176432405112	0.00016765770168190806	56.0	3.833399722525288	3.41306640340182e-06	4.74779256361314	26.0	0.000686432898701462	False	False										PHF11	+
chr13	ENSG00000136147.12	50092461	0.0037059155301514103	0.0199024207083919	False	False	50092477	AT	AT	0.06422429873876663	0.06349711458430574	0.3127898106412674	16.0	1.0114522393532608	3.41306640340182e-06	4.74779256361314	26.0	0.000686432898701462	False	False										PHF11	+
chr13	ENSG00000136147.12	50101191	0.0283886594442991	0.0546556569318499	False	False	50101223	A	T	0.022977851591986904	0.06507726888210241	0.7243393807279845	27.0	0.3530856777904256	3.41306640340182e-06	4.74779256361314	26.0	0.000686432898701462	False	False										PHF11	+
chr13	ENSG00000136147.12	50104100	-0.0121947845939825	0.0379832693419088	False	False	50104110	A	T	-0.053503401472070916	0.06527841052349546	0.4132675774652413	29.0	0.8196186310757918	3.41306640340182e-06	4.74779256361314	26.0	0.000686432898701462	False	False										PHF11	+
chr13	ENSG00000136147.12	50112883	0.125802931049581	0.0471800634004822	False	False	50112920	AT	AT	0.15078733652091816	0.06435018006457242	0.019948830869065383	27.0	2.3432309959289945	3.41306640340182e-06	4.74779256361314	26.0	0.000686432898701462	False	False										PHF11	+
chr13	ENSG00000136147.12	50115574	0.171725226969078	0.0411077868802521	False	False	50115585	A	T	0.1659268031374709	0.0653085892097199	0.0117292117343666	35.0	2.54065820660502	3.41306640340182e-06	4.74779256361314	26.0	0.000686432898701462	False	False										PHF11	+
chr13	ENSG00000136147.12	50186058	0.009777370342149521	0.0265160220322725	False	False	50186091	T	A	0.08493270942734979	0.06485924900621108	0.19164092826527707	27.0	1.3094926433578722	3.41306640340182e-06	4.74779256361314	26.0	0.000686432898701462	False	False										PHF11	+
chr13	ENSG00000136147.12	50187163	0.0291930422739374	0.0373840590798697	False	False	50187174	A	T	0.0874568598149043	0.06793811471500633	0.1993731739710632	48.0	1.2873018361162534	3.41306640340182e-06	4.74779256361314	26.0	0.000686432898701462	False	False										PHF11	+
chr13	ENSG00000136147.12	50196289	0.0131542239669249	0.0274732131982329	False	False	50196317	ATTT	AAAT	-0.02430732607345609	0.06322686624842833	0.7009746064589231	13.0	0.3844461621417195	3.41306640340182e-06	4.74779256361314	26.0	0.000686432898701462	False	False										PHF11	+
chr13	ENSG00000136147.12	50200905	-0.0446490146492493	0.0374413493635541	False	False	50200932	T	A	-0.0517242583050282	0.06748328394751926	0.4442190571944456	44.0	0.7664751221243675	3.41306640340182e-06	4.74779256361314	26.0	0.000686432898701462	False	False										PHF11	+
chr13	ENSG00000136147.12	50139027	0.0488149642925188	0.03817499457745	False	False	50139056	A	T	0.09662205056659336	0.06398166638697488	0.1323091774661731	21.0	1.510152142368447	3.41306640340182e-06	4.74779256361314	26.0	0.000686432898701462	False	False										PHF11	+
chr13	ENSG00000136147.12	50140391	0.00434791194314382	0.0221920690929196	False	False	50140442	AAAT	ATTT	0.06411906053203467	0.06523752610493971	0.3266936801699621	29.0	0.9828554876359673	3.41306640340182e-06	4.74779256361314	26.0	0.000686432898701462	False	False										PHF11	+
chr13	ENSG00000136147.12	50157517	-0.0355361086654416	0.0375828389280895	False	False	50157549	GT	AC	-0.006865148659401679	0.06274410188844007	0.9129596945213604	9.0	0.10941504384918942	3.41306640340182e-06	4.74779256361314	26.0	0.000686432898701462	False	False										PHF11	+
chr13	ENSG00000136147.12	50162550	-0.0223099919831581	0.0346821947042304	False	False	50162564	T	A	-0.10267155977294083	0.06157133204926661	0.09660997620808401	2.0	1.6675221463584329	3.41306640340182e-06	4.74779256361314	26.0	0.000686432898701462	False	False										PHF11	+
chr13	ENSG00000136147.12	50118605	-0.136421635796217	0.0469713400922054	False	False	50118638	AAAC	GTTT	-0.16504027993769227	0.06128488151816329	0.007543296509780191	4.0	2.693001533971776	3.41306640340182e-06	4.74779256361314	26.0	0.000686432898701462	False	False										PHF11	+
chr13	ENSG00000136147.12	50122730	-0.106235445732413	0.0460061945546566	False	False	50122741	AT	AT	-0.11545763146974868	0.0614844943645311	0.06151897761187805	2.0	1.8778333084309036	3.41306640340182e-06	4.74779256361314	26.0	0.000686432898701462	False	False										PHF11	+
chr13	ENSG00000136144.7	50012128	0.0679066369834291	0.0651887444322963	False	False	50012150	T	A						1.101301013536372e-08	5.903768588613666	29.0	4.247375159926465e-06	False	False										RCBTB1	-
chr13	ENSG00000136144.7	50026247	0.000870827144297033	0.0349558568658095	False	False	50026268	T	A	-0.08711297571526766	0.06671038165090287	0.19295299694020915	40.0	1.3058383651757846	1.101301013536372e-08	5.903768588613666	29.0	4.247375159926465e-06	False	False										RCBTB1	-
chr13	ENSG00000136144.7	50027431	-0.0686852042897022	0.0424099117641608	False	False	50027450	T	A	-0.04515973539186464	0.06797196447866946	0.5071508447322954	47.0	0.6643876742158362	1.101301013536372e-08	5.903768588613666	29.0	4.247375159926465e-06	False	False										RCBTB1	-
chr13	ENSG00000136144.7	50028007	-0.19069974323272199	0.0494288394091469	False	False	50028020	AT	AT	-0.2535979895359326	0.0609347836294312	4.3362803400793235e-05	11.0	4.161793550924271	1.101301013536372e-08	5.903768588613666	29.0	4.247375159926465e-06	False	False										RCBTB1	-
chr13	ENSG00000136144.7	50037308	0.169288527530118	0.0503793227998511	False	False	50037319	T	A	0.24485068693509804	0.06536777566923006	0.00022975538756313886	43.0	3.7457399219774006	1.101301013536372e-08	5.903768588613666	29.0	4.247375159926465e-06	False	False										RCBTB1	-
chr13	ENSG00000136144.7	50060440	-0.141253087021055	0.0541606752649861	False	False	50060455	A	T	-0.21989063160487	0.06363620373730162	0.0006517852973163504	28.0	3.4554328933983336	1.101301013536372e-08	5.903768588613666	29.0	4.247375159926465e-06	False	False										RCBTB1	-
chr13	ENSG00000136144.7	50067105	0.13753667916709197	0.0460413933425173	False	False	50067121	AC	GT	0.1893583837284454	0.061130924516287925	0.0021666058985515364	5.0	3.0975874359301097	1.101301013536372e-08	5.903768588613666	29.0	4.247375159926465e-06	False	False										RCBTB1	-
chr13	ENSG00000136144.7	50069605	0.193478860765566	0.0454076833200573	False	False	50069653	GTTT	AAAC	0.2502456822552252	0.060276401417788325	4.488793335998497e-05	5.0	4.1516360693253755	1.101301013536372e-08	5.903768588613666	29.0	4.247375159926465e-06	False	False										RCBTB1	-
chr13	ENSG00000136144.7	50070245	0.108032959479203	0.0422682964388577	False	False	50070267	CGGG	CCCG	0.16724683628562656	0.06852583333716472	0.015502101809129488	56.0	2.4406392179534557	1.101301013536372e-08	5.903768588613666	29.0	4.247375159926465e-06	False	False										RCBTB1	-
chr13	ENSG00000136144.7	50092461	0.28056810812673105	0.0566182762856899	False	False	50092477	AT	AT	0.34778512633410863	0.05965642201689075	1.7273308463493134e-08	16.0	5.829801965589537	1.101301013536372e-08	5.903768588613666	29.0	4.247375159926465e-06	False	False										RCBTB1	-
chr13	ENSG00000136144.7	50101191	-0.23625494465227398	0.0586121469228229	False	False	50101223	A	T	-0.3093581098971626	0.0619012869119823	1.1310881482888516e-06	27.0	4.99760385171055	1.101301013536372e-08	5.903768588613666	29.0	4.247375159926465e-06	False	False										RCBTB1	-
chr13	ENSG00000136144.7	50104100	-0.192655503575423	0.055951587164592996	False	False	50104110	A	T	-0.25427681361023186	0.06322336275893567	7.793463344585911e-05	29.0	4.0218805598772684	1.101301013536372e-08	5.903768588613666	29.0	4.247375159926465e-06	False	False										RCBTB1	-
chr13	ENSG00000136144.7	50112883	-0.0721111209516709	0.0357100930146323	False	False	50112920	AT	AT	-0.07766239581273611	0.06489785168797578	0.2326294625280026	27.0	1.196686697521689	1.101301013536372e-08	5.903768588613666	29.0	4.247375159926465e-06	False	False										RCBTB1	-
chr13	ENSG00000136144.7	50115574	-0.11925908454030301	0.0449547126405102	False	False	50115585	A	T	-0.15583996144048495	0.06541748205162504	0.01802906432451044	35.0	2.382237233122208	1.101301013536372e-08	5.903768588613666	29.0	4.247375159926465e-06	False	False										RCBTB1	-
chr13	ENSG00000136144.7	50186058	0.162034194890853	0.0422769762539577	False	False	50186091	T	A	0.18221018436047806	0.06400474852336728	0.00480466182649731	27.0	2.846822908677714	1.101301013536372e-08	5.903768588613666	29.0	4.247375159926465e-06	False	False										RCBTB1	-
chr13	ENSG00000136144.7	50187163	0.22662501988299696	0.0540520921144436	False	False	50187174	A	T	0.2797810097929549	0.06547581078497547	2.8967026661109148e-05	48.0	4.273043837697011	1.101301013536372e-08	5.903768588613666	29.0	4.247375159926465e-06	False	False										RCBTB1	-
chr13	ENSG00000136144.7	50196289	-0.25227919822211	0.0404233797325165	True	True	50196317	ATTT	AAAT	-0.32880787132991385	0.059728900333138324	9.141335340781162e-08	13.0	5.50500460406915	1.101301013536372e-08	5.903768588613666	29.0	4.247375159926465e-06	False	False										RCBTB1	-
chr13	ENSG00000136144.7	50200905	0.169420952525547	0.0401508069856412	False	False	50200932	T	A	0.2473212918523539	0.06547446009779752	0.00020424707489763991	44.0	3.777370466025019	1.101301013536372e-08	5.903768588613666	29.0	4.247375159926465e-06	False	False										RCBTB1	-
chr13	ENSG00000136144.7	50212987	0.0440990701296655	0.0525546299642105	False	False	50213031	ATTT	AAAT	0.1791209140625596	0.06272652277248933	0.004662555211010414	17.0	2.8555849447009143	1.101301013536372e-08	5.903768588613666	29.0	4.247375159926465e-06	False	False										RCBTB1	-
chr13	ENSG00000136144.7	50219296	0.00098612288718501	0.0180453238897818	False	False	50219321	T	A	-0.001673810825530865	0.06468453212365176	0.9793774177847716	24.0	0.02587652365377224	1.101301013536372e-08	5.903768588613666	29.0	4.247375159926465e-06	False	False										RCBTB1	-
chr13	ENSG00000136144.7	50248099	-0.00397869008887504	0.0228869584714954	False	False	50248134	AC	GT	-0.03805527459372938	0.06518555498762811	0.5599153407618909	28.0	0.5837991960174624	1.101301013536372e-08	5.903768588613666	29.0	4.247375159926465e-06	False	False										RCBTB1	-
chr13	ENSG00000136144.7	50254020	0.0253031777961871	0.0294316310506268	False	False	50254032	AT	AT	0.054494840910292434	0.0629004729180168	0.3871135159802877	11.0	0.8663661556459187	1.101301013536372e-08	5.903768588613666	29.0	4.247375159926465e-06	False	False										RCBTB1	-
chr13	ENSG00000136144.7	50255432	0.00982269802779648	0.0223521393963463	False	False	50255446	T	A	0.0606675380369705	0.0619031330705958	0.3279774767627379	3.0	0.9800398627284956	1.101301013536372e-08	5.903768588613666	29.0	4.247375159926465e-06	False	False										RCBTB1	-
chr13	ENSG00000136144.7	50257667	-0.0240824144226887	0.0318624045181593	False	False	50257712	AAAC	GTTT	-0.02940068942514085	0.06284228327361137	0.6402954426144065	10.0	0.4678488414740134	1.101301013536372e-08	5.903768588613666	29.0	4.247375159926465e-06	False	False										RCBTB1	-
chr13	ENSG00000136144.7	50139027	0.0118367506576754	0.0269998326348188	False	False	50139056	A	T	0.031088412896979337	0.0642513629975228	0.628925556134859	21.0	0.48385608408304026	1.101301013536372e-08	5.903768588613666	29.0	4.247375159926465e-06	False	False										RCBTB1	-
chr13	ENSG00000136144.7	50140391	0.142388018125788	0.0410992475192664	False	False	50140442	AAAT	ATTT	0.1816481724733828	0.06428448861293709	0.0051254867949318645	29.0	2.8256921131799526	1.101301013536372e-08	5.903768588613666	29.0	4.247375159926465e-06	False	False										RCBTB1	-
chr13	ENSG00000136144.7	50157517	0.13648866262067097	0.0431370262956398	False	False	50157549	GT	AC	0.21789763316223726	0.06123790645392305	0.0004454367178039826	9.0	3.558214932219947	1.101301013536372e-08	5.903768588613666	29.0	4.247375159926465e-06	False	False										RCBTB1	-
chr13	ENSG00000136144.7	50118605	0.11362505066622	0.0495010538619769	False	False	50118638	AAAC	GTTT	0.14401648128000386	0.06148921659298491	0.019931397938342272	4.0	2.342142074004472	1.101301013536372e-08	5.903768588613666	29.0	4.247375159926465e-06	False	False										RCBTB1	-
chr13	ENSG00000136144.7	50122730	0.246765111200585	0.0562528755389825	False	False	50122741	AT	AT	0.2720052033524427	0.05956461346792347	7.64726590839572e-06	2.0	4.566557012896961	1.101301013536372e-08	5.903768588613666	29.0	4.247375159926465e-06	False	False										RCBTB1	-
chr13	ENSG00000152213.3	50104100	0.009423563544758741	0.0328144930998034	False	False	50104110	A	T	0.02905474519938113	0.06534444639201925	0.6569910163128443	29.0	0.44463985546795737	0.02581678913598861	2.2417694347762804	27.0	0.9823279229915651	False	False										ARL11	+
chr13	ENSG00000152213.3	50112883	0.00683737992035969	0.0269074889798573	False	False	50112920	AT	AT	0.046150842979246536	0.06502509618823653	0.478566686138308	27.0	0.7097389421101007	0.02581678913598861	2.2417694347762804	27.0	0.9823279229915651	False	False										ARL11	+
chr13	ENSG00000152213.3	50115574	0.0202823309291985	0.029094985124175	False	False	50115585	A	T	0.027505339090427298	0.06620156144874742	0.6781822439350638	35.0	0.4154787060683101	0.02581678913598861	2.2417694347762804	27.0	0.9823279229915651	False	False										ARL11	+
chr13	ENSG00000152213.3	50186058	0.0139195762798526	0.0287398234100977	False	False	50186091	T	A	0.09512749332308104	0.06479925847079332	0.14342658840076622	27.0	1.4680336714957538	0.02581678913598861	2.2417694347762804	27.0	0.9823279229915651	False	False										ARL11	+
chr13	ENSG00000152213.3	50187163	0.0546825775691234	0.0468664797609808	False	False	50187174	A	T	0.11445678531107725	0.06775124282036077	0.09259848815098516	48.0	1.6893680550562598	0.02581678913598861	2.2417694347762804	27.0	0.9823279229915651	False	False										ARL11	+
chr13	ENSG00000152213.3	50196289	-0.0107829865430578	0.0259622381848052	False	False	50196317	ATTT	AAAT	-0.019672016968754164	0.06323331437615408	0.7559822502011041	13.0	0.31110210120778803	0.02581678913598861	2.2417694347762804	27.0	0.9823279229915651	False	False										ARL11	+
chr13	ENSG00000152213.3	50200905	0.00347673162888375	0.019150798725653	False	False	50200932	T	A	0.03741787698393464	0.06752641635915946	0.5800606855977666	44.0	0.5541220606897967	0.02581678913598861	2.2417694347762804	27.0	0.9823279229915651	False	False										ARL11	+
chr13	ENSG00000152213.3	50212987	-0.0016383246884556699	0.0189216573602228	False	False	50213031	ATTT	AAAT	-0.006158037100468618	0.06375646240412737	0.9231331251218138	17.0	0.09658686928762171	0.02581678913598861	2.2417694347762804	27.0	0.9823279229915651	False	False										ARL11	+
chr13	ENSG00000152213.3	50219296	0.0101536587713683	0.0262319391770977	False	False	50219321	T	A	0.09349683685156944	0.06440127670642383	0.14787268269979909	24.0	1.4517854557104366	0.02581678913598861	2.2417694347762804	27.0	0.9823279229915651	False	False										ARL11	+
chr13	ENSG00000152213.3	50248099	0.0122607109554763	0.0273403554614949	False	False	50248134	AC	GT	0.04581417585067635	0.06516431151217546	0.4827166081875229	28.0	0.7030562402568515	0.02581678913598861	2.2417694347762804	27.0	0.9823279229915651	False	False										ARL11	+
chr13	ENSG00000152213.3	50254020	0.00728060823134027	0.0239833187795107	False	False	50254032	AT	AT	0.07443397949576769	0.06281932971071301	0.23717727543922645	11.0	1.1848897439457071	0.02581678913598861	2.2417694347762804	27.0	0.9823279229915651	False	False										ARL11	+
chr13	ENSG00000152213.3	50255432	-0.007693123234477091	0.020285903388851	False	False	50255446	T	A	-0.03171321107237676	0.06198617315559104	0.6093529694727939	3.0	0.5116175020641082	0.02581678913598861	2.2417694347762804	27.0	0.9823279229915651	False	False										ARL11	+
chr13	ENSG00000152213.3	50257667	-0.0159312967110299	0.0285744919416998	False	False	50257712	AAAC	GTTT	-0.07366599290292128	0.06269864310960076	0.2411306657551445	10.0	1.1749216450210729	0.02581678913598861	2.2417694347762804	27.0	0.9823279229915651	False	False										ARL11	+
chr13	ENSG00000152213.3	50264609	-0.0120354079688796	0.0243124680009639	False	False	50264639	GT	AC	-0.05250934440226451	0.06432679690295785	0.41514018844501066	22.0	0.8162903631200398	0.02581678913598861	2.2417694347762804	27.0	0.9823279229915651	False	False										ARL11	+
chr13	ENSG00000152213.3	50280880	-0.00415030664844484	0.0191611468467406	False	False	50280902	T	A	-0.02348435172809131	0.0634825504734375	0.7117474060623783	15.0	0.36993396693974484	0.02581678913598861	2.2417694347762804	27.0	0.9823279229915651	False	False										ARL11	+
chr13	ENSG00000152213.3	50281835	0.00508140048041366	0.0217032946295842	False	False	50281847	A	T	0.05737226473319745	0.06922331557661847	0.40816779122290336	55.0	0.8287997223954996	0.02581678913598861	2.2417694347762804	27.0	0.9823279229915651	False	False										ARL11	+
chr13	ENSG00000152213.3	50284029	-0.015566867337831001	0.0297006027666334	False	False	50284039	A	T	-0.07427324001870309	0.06371119421766727	0.24483702698911056	18.0	1.1657800631542226	0.02581678913598861	2.2417694347762804	27.0	0.9823279229915651	False	False										ARL11	+
chr13	ENSG00000152213.3	50286633	0.0105295452326995	0.0248541686249388	False	False	50286643	A	T	0.08419019677967213	0.06687732519376778	0.20939761233474447	41.0	1.2588750602052743	0.02581678913598861	2.2417694347762804	27.0	0.9823279229915651	False	False										ARL11	+
chr13	ENSG00000152213.3	50287434	-0.0217995114897223	0.0301072768594527	False	False	50287456	AC	GT	-0.09756035645210676	0.06464711012461324	0.13259965227204784	26.0	1.509121695680599	0.02581678913598861	2.2417694347762804	27.0	0.9823279229915651	False	False										ARL11	+
chr13	ENSG00000152213.3	50295355	-0.0028209640462084	0.0180063656503889	False	False	50295371	AAG	CTT	-0.013169618401905218	0.062251881486810115	0.8326222181132362	5.0	0.2115537408246141	0.02581678913598861	2.2417694347762804	27.0	0.9823279229915651	False	False										ARL11	+
chr13	ENSG00000152213.3	50306824	0.0035824473751331	0.0216003714706704	False	False	50306835	A	T	0.044691314095505384	0.0653067281793305	0.4944443719157464	29.0	0.6843293997638995	0.02581678913598861	2.2417694347762804	27.0	0.9823279229915651	False	False										ARL11	+
chr13	ENSG00000152213.3	50139027	0.00938321341952307	0.0241699886759586	False	False	50139056	A	T	-0.010962395569116498	0.06427857199487193	0.8647239663980764	21.0	0.1705451012507102	0.02581678913598861	2.2417694347762804	27.0	0.9823279229915651	False	False										ARL11	+
chr13	ENSG00000152213.3	50140391	0.0055892154594889	0.0234859656294482	False	False	50140442	AAAT	ATTT	0.054040604697321484	0.06527651941829696	0.4085864941170526	29.0	0.8278720308450445	0.02581678913598861	2.2417694347762804	27.0	0.9823279229915651	False	False										ARL11	+
chr13	ENSG00000152213.3	50157517	0.000923793936325549	0.0218763069957581	False	False	50157549	GT	AC	-0.003773440776191961	0.06274513379960513	0.9520920769940241	9.0	0.06013917809536504	0.02581678913598861	2.2417694347762804	27.0	0.9823279229915651	False	False										ARL11	+
chr13	ENSG00000152213.3	50118605	-0.0197356959381126	0.0384880815043582	False	False	50118638	AAAC	GTTT	-0.06991448088924002	0.06198492671927399	0.2603944653429856	4.0	1.1279271363161967	0.02581678913598861	2.2417694347762804	27.0	0.9823279229915651	False	False										ARL11	+
chr13	ENSG00000152213.3	50122730	-0.0120372319362199	0.0353440212778012	False	False	50122741	AT	AT	-0.055934029459860674	0.061801541982163526	0.3662689191870467	2.0	0.9050588005717355	0.02581678913598861	2.2417694347762804	27.0	0.9823279229915651	False	False										ARL11	+
chr13	ENSG00000102580.10	96247135	0.00816971591586453	0.0412256057902523	False	False	96247145	A	T						2.7967406367365847e-09	6.1604775560395355	15.0	6.669522401970784e-07	False	False										DNAJC3	+
chr13	ENSG00000102580.10	96259295	0.22705847174184401	0.0346600904951303	False	False	96259315	T	A	0.31284798540956704	0.059132165004184375	2.6038798234746605e-07	5.0	5.290656707519993	2.7967406367365847e-09	6.1604775560395355	15.0	6.669522401970784e-07	False	False										DNAJC3	+
chr13	ENSG00000102580.10	96262568	0.19363908271061	0.03765587985006	False	False	96262579	T	A	0.28493781054741274	0.06404554894622595	1.3593736201461896e-05	39.0	4.448986935636273	2.7967406367365847e-09	6.1604775560395355	15.0	6.669522401970784e-07	False	False										DNAJC3	+
chr13	ENSG00000102580.10	96265766	0.138189805405431	0.0379943143251603	False	False	96265777	A	T	0.2219043442650309	0.06681058861555075	0.0010539121654037323	50.0	3.3213948397003152	2.7967406367365847e-09	6.1604775560395355	15.0	6.669522401970784e-07	False	False										DNAJC3	+
chr13	ENSG00000102580.10	96280303	0.0143293264930402	0.0270831822938684	False	False	96280313	T	A	0.05428085041642598	0.06418766356584095	0.3985785773140875	21.0	0.8456586110311839	2.7967406367365847e-09	6.1604775560395355	15.0	6.669522401970784e-07	False	False										DNAJC3	+
chr13	ENSG00000102580.10	96289859	-0.000426943052712148	0.0179847750841111	False	False	96289900	CT	AG	-0.00703537071707935	0.06551055687814325	0.9145696766491154	30.0	0.10739293103806007	2.7967406367365847e-09	6.1604775560395355	15.0	6.669522401970784e-07	False	False										DNAJC3	+
chr13	ENSG00000102580.10	96290886	0.00952658224805325	0.0231249619711328	False	False	96290922	AC	GT	0.048539614084940175	0.06644060178664896	0.4657975621535341	37.0	0.7305715598544453	2.7967406367365847e-09	6.1604775560395355	15.0	6.669522401970784e-07	False	False										DNAJC3	+
chr13	ENSG00000102580.10	96292236	-0.1267339652526	0.0368749882554507	False	False	96292265	T	A	-0.16507988588293504	0.06710786753832304	0.014682088530596746	47.0	2.4599185153464083	2.7967406367365847e-09	6.1604775560395355	15.0	6.669522401970784e-07	False	False										DNAJC3	+
chr13	ENSG00000102580.10	96299255	-0.0074260092369904	0.0223463984221459	False	False	96299280	A	T	-0.05562163228674255	0.06513182161836592	0.3939826890135183	28.0	0.8539855159073014	2.7967406367365847e-09	6.1604775560395355	15.0	6.669522401970784e-07	False	False										DNAJC3	+
chr13	ENSG00000102580.10	96325765	-0.00591340361025236	0.0210836100059102	False	False	96325776	T	A	0.0001970728279563124	0.06637232987112275	0.9976335310535024	36.0	0.002969201598602534	2.7967406367365847e-09	6.1604775560395355	15.0	6.669522401970784e-07	False	False										DNAJC3	+
chr13	ENSG00000102580.10	96341175	-0.00411431873765742	0.0230363328984619	False	False	96341220	GT	AC	-0.07165636308302467	0.07017888619430937	0.3084506094286878	61.0	1.0210530113661893	2.7967406367365847e-09	6.1604775560395355	15.0	6.669522401970784e-07	False	False										DNAJC3	+
chr13	ENSG00000102580.10	96439924	0.000172647880795958	0.0190656299746559	False	False	96439951	T	A	0.015261212971511109	0.06803345770643805	0.8227209562750949	47.0	0.22431923183094266	2.7967406367365847e-09	6.1604775560395355	15.0	6.669522401970784e-07	False	False										DNAJC3	+
chr13	ENSG00000102580.10	96455068	-0.015961317444144	0.0257967809128045	False	False	96455106	GTTT	AAAC	-0.07565000852673047	0.0623209020228762	0.22591276586051595	7.0	1.2138785876199536	2.7967406367365847e-09	6.1604775560395355	15.0	6.669522401970784e-07	False	False										DNAJC3	+
chr13	ENSG00000102580.10	96471763	0.288087367455803	0.0359095687047086	True	True	96471807	ATGT	ACAT	0.3395943704782674	0.05833179841151	1.7104194298652218e-08	3.0	5.821770967569874	2.7967406367365847e-09	6.1604775560395355	15.0	6.669522401970784e-07	False	False										DNAJC3	+
chr13	ENSG00000102580.10	96541072	-0.0832610490336694	0.0365764611185245	False	False	96541083	T	A	-0.14940502496573407	0.06872468839331602	0.0308422115909996	56.0	2.1739643854138566	2.7967406367365847e-09	6.1604775560395355	15.0	6.669522401970784e-07	False	False										DNAJC3	+
chr13	ENSG00000134873.5	96247135	-0.0192520062111076	0.0476246373335307	False	False	96247145	A	T						1.8540030943643077e-10	6.654898914248341	38.0	1.313230733472237e-07	False	False										CLDN10	+
chr13	ENSG00000134873.5	96259295	0.0586120588508898	0.0438605901023376	False	False	96259315	T	A	0.09058601268217747	0.06200131826262788	0.14522298222387325	5.0	1.4610336557437265	1.8540030943643077e-10	6.654898914248341	38.0	1.313230733472237e-07	False	False										CLDN10	+
chr13	ENSG00000134873.5	96262568	0.195311820081305	0.0414928703027885	False	False	96262579	T	A	0.2526581716467597	0.06464752813678917	0.00012318165060686942	39.0	3.908241798698854	1.8540030943643077e-10	6.654898914248341	38.0	1.313230733472237e-07	False	False										CLDN10	+
chr13	ENSG00000134873.5	96265766	0.0282661979093809	0.0347529785062894	False	False	96265777	A	T	0.05124801214507317	0.06842883425856926	0.4547291151319235	50.0	0.748924232019274	1.8540030943643077e-10	6.654898914248341	38.0	1.313230733472237e-07	False	False										CLDN10	+
chr13	ENSG00000134873.5	96280303	0.0487298495016353	0.0390712347945618	False	False	96280313	T	A	0.08748689518367632	0.06403595462065169	0.17313959592768452	21.0	1.36621520990743	1.8540030943643077e-10	6.654898914248341	38.0	1.313230733472237e-07	False	False										CLDN10	+
chr13	ENSG00000134873.5	96289859	-0.00177424918355352	0.0192432258609241	False	False	96289900	CT	AG	0.011465300611153716	0.0655078721764773	0.8612145599480913	30.0	0.17502172227890955	1.8540030943643077e-10	6.654898914248341	38.0	1.313230733472237e-07	False	False										CLDN10	+
chr13	ENSG00000134873.5	96290886	0.0086563307748465	0.0239506317099159	False	False	96290922	AC	GT	0.08231063917788177	0.06629329304021346	0.2156662944180444	37.0	1.2416133729840846	1.8540030943643077e-10	6.654898914248341	38.0	1.313230733472237e-07	False	False										CLDN10	+
chr13	ENSG00000134873.5	96292236	-0.099329256460554	0.0349192366257932	False	False	96292265	T	A	-0.15995411193716152	0.0671653116100697	0.01811038550100243	47.0	2.381498843715341	1.8540030943643077e-10	6.654898914248341	38.0	1.313230733472237e-07	False	False										CLDN10	+
chr13	ENSG00000134873.5	96299255	0.0223749622048842	0.0293634903926782	False	False	96299280	A	T	0.054101751599860526	0.065137269146039	0.40705363040456266	28.0	0.8305805924802184	1.8540030943643077e-10	6.654898914248341	38.0	1.313230733472237e-07	False	False										CLDN10	+
chr13	ENSG00000134873.5	96325765	0.00664361745381956	0.031851222064543	False	False	96325776	T	A	0.0048105103438297325	0.06637156319417234	0.9422849469385	36.0	0.07247848494627761	1.8540030943643077e-10	6.654898914248341	38.0	1.313230733472237e-07	False	False										CLDN10	+
chr13	ENSG00000134873.5	95990495	-0.00801234567032418	0.025088984790007002	False	False	95990510	A	T	-0.07312954600168954	0.06233265313213105	0.24180040020068802	7.0	1.1732140752403324	1.8540030943643077e-10	6.654898914248341	38.0	1.313230733472237e-07	False	False										CLDN10	+
chr13	ENSG00000134873.5	95990627	0.0054684551086556605	0.0261007950088175	False	False	95990651	T	A	0.07743304689413938	0.0708535309260616	0.27578279840662856	65.0	1.0928608056942675	1.8540030943643077e-10	6.654898914248341	38.0	1.313230733472237e-07	False	False										CLDN10	+
chr13	ENSG00000134873.5	95990691	-0.0108624586658632	0.0330724300726289	False	False	95990703	T	A	-0.11636694787821987	0.06665964152540192	0.08224859009342916	41.0	1.7456881737636714	1.8540030943643077e-10	6.654898914248341	38.0	1.313230733472237e-07	False	False										CLDN10	+
chr13	ENSG00000134873.5	96011398	0.0176085899175108	0.0275360082471302	False	False	96011434	T	A	0.1005261721703149	0.06292517743189234	0.11140611916990492	13.0	1.597550873481769	1.8540030943643077e-10	6.654898914248341	38.0	1.313230733472237e-07	False	False										CLDN10	+
chr13	ENSG00000134873.5	96017656	0.00876203799303598	0.0220001532099986	False	False	96017680	AAAAC	GTTTT	0.05021097895263136	0.061702278824898885	0.4165201661921535	1.0	0.8137621479933022	1.8540030943643077e-10	6.654898914248341	38.0	1.313230733472237e-07	False	False										CLDN10	+
chr13	ENSG00000134873.5	96039409	-0.0226941613139099	0.030459922255184	False	False	96039424	AT	AT	-0.12145228896391197	0.06367514459439405	0.0576512754735496	20.0	1.9073735872537714	1.8540030943643077e-10	6.654898914248341	38.0	1.313230733472237e-07	False	False										CLDN10	+
chr13	ENSG00000134873.5	96039775	-0.0110984111557324	0.0241610494303644	False	False	96039815	GT	AC	-0.06255494402539008	0.06775147315819709	0.356876306667516	46.0	0.9233001307488428	1.8540030943643077e-10	6.654898914248341	38.0	1.313230733472237e-07	False	False										CLDN10	+
chr13	ENSG00000134873.5	96053083	0.00961267181500632	0.0229669512365878	False	False	96053101	GTTT	AAAC	0.07547818617354801	0.06244379569839852	0.2278831542534876	8.0	1.2087379591417724	1.8540030943643077e-10	6.654898914248341	38.0	1.313230733472237e-07	False	False										CLDN10	+
chr13	ENSG00000134873.5	96068256	0.0182518099098611	0.0283614899608346	False	False	96068282	AAAAT	ATTTT	0.07818750159323706	0.06305193778448387	0.21611985517262364	13.0	1.2400491458404919	1.8540030943643077e-10	6.654898914248341	38.0	1.313230733472237e-07	False	False										CLDN10	+
chr13	ENSG00000134873.5	96073368	0.0189078596954115	0.0294991468843989	False	False	96073380	T	A	0.11311497603874675	0.06653516559660398	0.09051046539121448	40.0	1.7000780718658082	1.8540030943643077e-10	6.654898914248341	38.0	1.313230733472237e-07	False	False										CLDN10	+
chr13	ENSG00000134873.5	96074086	-0.0114924563723857	0.0227289428024028	False	False	96074117	GTTT	AAAC	-0.06253330579950749	0.06225620421837569	0.3161060627046772	6.0	1.0044509874093803	1.8540030943643077e-10	6.654898914248341	38.0	1.313230733472237e-07	False	False										CLDN10	+
chr13	ENSG00000134873.5	96074190	0.00950503442480465	0.0219154538210104	False	False	96074228	GTTTTT	AAAAAC	0.041526251276042384	0.06244608832496774	0.506653184299741	7.0	0.6649936351487847	1.8540030943643077e-10	6.654898914248341	38.0	1.313230733472237e-07	False	False										CLDN10	+
chr13	ENSG00000134873.5	96076367	-0.0130481516423015	0.0260522487399939	False	False	96076383	T	A	-0.09940437236936003	0.06194892778801502	0.10980122850843144	5.0	1.604618125264653	1.8540030943643077e-10	6.654898914248341	38.0	1.313230733472237e-07	False	False										CLDN10	+
chr13	ENSG00000134873.5	96099997	0.0176204168633058	0.0271605484535323	False	False	96100028	GT	AC	0.04048132557508018	0.0642297420319146	0.5291202966817531	21.0	0.6302582618962683	1.8540030943643077e-10	6.654898914248341	38.0	1.313230733472237e-07	False	False										CLDN10	+
chr13	ENSG00000134873.5	96120474	0.0327631530716053	0.0314379757312609	False	False	96120504	GTTT	AAAC	0.057030538568195725	0.06239827714689618	0.3615893731965048	7.0	0.9139761733154286	1.8540030943643077e-10	6.654898914248341	38.0	1.313230733472237e-07	False	False										CLDN10	+
chr13	ENSG00000134873.5	96123613	-0.045549208537485	0.0339126643869493	False	False	96123627	GT	AC	-0.12276673269623535	0.0627671356473462	0.05158970199937903	13.0	1.955907839828691	1.8540030943643077e-10	6.654898914248341	38.0	1.313230733472237e-07	False	False										CLDN10	+
chr13	ENSG00000134873.5	96128041	-0.0640203548642583	0.0353503437547663	False	False	96128120	CT	AG	-0.06707110613937041	0.066964474470324	0.3176309723855958	41.0	1.001592361769279	1.8540030943643077e-10	6.654898914248341	38.0	1.313230733472237e-07	False	False										CLDN10	+
chr13	ENSG00000134873.5	96159871	0.0422541475693431	0.0566521869895468	False	False	96159894	T	A	0.1914799705772016	0.06789153398566765	0.005258535479669478	54.0	2.820380676884165	1.8540030943643077e-10	6.654898914248341	38.0	1.313230733472237e-07	False	False										CLDN10	+
chr13	ENSG00000134873.5	96167435	0.156888066630303	0.0346863323081795	False	False	96167466	GTT	AAC	0.2169211092568404	0.06054068029524196	0.0004053300795923302	3.0	3.5830636226578503	1.8540030943643077e-10	6.654898914248341	38.0	1.313230733472237e-07	False	False										CLDN10	+
chr13	ENSG00000134873.5	96168332	0.17998360891338602	0.0367397940968634	False	False	96168351	A	T	0.2781998534159971	0.06403488082667007	2.112872894252943e-05	38.0	4.344504898338608	1.8540030943643077e-10	6.654898914248341	38.0	1.313230733472237e-07	False	False										CLDN10	+
chr13	ENSG00000134873.5	96169345	0.17191400632132903	0.0354740192152995	False	False	96169364	CCCT	AGGG	0.23495466105511495	0.061352495581983885	0.00016219811734779276	12.0	3.8295860474192223	1.8540030943643077e-10	6.654898914248341	38.0	1.313230733472237e-07	False	False										CLDN10	+
chr13	ENSG00000134873.5	96171011	-0.0257480607200781	0.0367400324385981	False	False	96171023	A	T	-0.12419722061686192	0.06201609702803	0.04626817911075735	7.0	2.0026610278413255	1.8540030943643077e-10	6.654898914248341	38.0	1.313230733472237e-07	False	False										CLDN10	+
chr13	ENSG00000134873.5	96172272	0.163116378038171	0.0339949912472925	False	False	96172284	GT	AC	0.21510098046928666	0.0605656531314176	0.0004545590945786363	3.0	3.551534068369618	1.8540030943643077e-10	6.654898914248341	38.0	1.313230733472237e-07	False	False										CLDN10	+
chr13	ENSG00000134873.5	96179042	0.18700693643492602	0.0348528215123771	True	True	96179076	AAAT	ATTT	0.279683945621815	0.06024153779765293	5.518282005397272e-06	9.0	4.642709264183355	1.8540030943643077e-10	6.654898914248341	38.0	1.313230733472237e-07	False	False										CLDN10	+
chr13	ENSG00000134873.5	96195489	0.100819973608579	0.0427524834373813	False	False	96195503	AAAT	ATTT	0.1305386414181001	0.061605284306035624	0.03504645630195417	4.0	2.1189520166748244	1.8540030943643077e-10	6.654898914248341	38.0	1.313230733472237e-07	False	False										CLDN10	+
chr13	ENSG00000134873.5	96215458	-0.19444518156575602	0.0380664037387863	False	False	96215489	AG	CT	-0.2687226485823604	0.06153771493767499	1.8614874412724785e-05	18.0	4.366796018580167	1.8540030943643077e-10	6.654898914248341	38.0	1.313230733472237e-07	False	False										CLDN10	+
chr13	ENSG00000134873.5	96217385	0.239046295907619	0.0553847628370329	False	False	96217396	A	T	0.28395722769844817	0.0632238360677436	1.1205458084595427e-05	33.0	4.491300201939524	1.8540030943643077e-10	6.654898914248341	38.0	1.313230733472237e-07	False	False										CLDN10	+
chr13	ENSG00000134873.5	96227845	0.21358961377873603	0.05101607259576	False	False	96227856	GT	AC	0.2532474669116628	0.06118384494301821	4.768748188725611e-05	13.0	4.139123115709995	1.8540030943643077e-10	6.654898914248341	38.0	1.313230733472237e-07	False	False										CLDN10	+
chr13	ENSG00000134874.13	96247135	0.0013410948050672198	0.0438096160118431	False	False	96247145	A	T						0.04935520985436846	1.974779535705325	22.0	1.0	False	False										DZIP1	-
chr13	ENSG00000134874.13	96259295	0.0334863975880855	0.0321193568983414	False	False	96259315	T	A	0.07817227751125247	0.06206676497180079	0.2089927274675338	5.0	1.2594869016738508	0.04935520985436846	1.974779535705325	22.0	1.0	False	False										DZIP1	-
chr13	ENSG00000134874.13	96262568	-0.0018592651071167301	0.0153768822378296	False	False	96262579	T	A	-0.04709949771692741	0.06674115903579388	0.4811055406763928	39.0	0.7057039223976846	0.04935520985436846	1.974779535705325	22.0	1.0	False	False										DZIP1	-
chr13	ENSG00000134874.13	96265766	-0.009560365131291321	0.0244841345084747	False	False	96265777	A	T	-0.01493426438095496	0.06851122959759003	0.8276512620377245	50.0	0.21798272295904456	0.04935520985436846	1.974779535705325	22.0	1.0	False	False										DZIP1	-
chr13	ENSG00000134874.13	96280303	0.004333111999135121	0.0200483727976715	False	False	96280313	T	A	0.013879070623186043	0.06427624303739762	0.8292253966984372	21.0	0.21592846699379786	0.04935520985436846	1.974779535705325	22.0	1.0	False	False										DZIP1	-
chr13	ENSG00000134874.13	96289859	-0.0118237651186165	0.0265963967181421	False	False	96289900	CT	AG	-0.08029917417094798	0.06530062677164929	0.22005547696197156	30.0	1.2296845855974297	0.04935520985436846	1.974779535705325	22.0	1.0	False	False										DZIP1	-
chr13	ENSG00000134874.13	96290886	0.00509629277751195	0.0206717692733946	False	False	96290922	AC	GT	0.02881709770904893	0.06649138525874364	0.6651405085745805	37.0	0.4333959594451294	0.04935520985436846	1.974779535705325	22.0	1.0	False	False										DZIP1	-
chr13	ENSG00000134874.13	96292236	-0.0138214996392863	0.0282613993005075	False	False	96292265	T	A	-0.07899598765794677	0.06782874793176195	0.24544991579208256	47.0	1.1646387419301834	0.04935520985436846	1.974779535705325	22.0	1.0	False	False										DZIP1	-
chr13	ENSG00000134874.13	96299255	-0.0244157283527528	0.0292451960964988	False	False	96299280	A	T	-0.09239212035910166	0.06495378704487083	0.15622786516520426	28.0	1.4224285382355937	0.04935520985436846	1.974779535705325	22.0	1.0	False	False										DZIP1	-
chr13	ENSG00000134874.13	96325765	0.0005427839476640809	0.021986210188108004	False	False	96325776	T	A	-0.008539330157263167	0.06636991117539141	0.897738492568217	36.0	0.12866267267854012	0.04935520985436846	1.974779535705325	22.0	1.0	False	False										DZIP1	-
chr13	ENSG00000134874.13	96341175	0.0670053733563717	0.0378920103598978	False	False	96341220	GT	AC	0.10436583483079814	0.06997551808516657	0.1374002038027064	61.0	1.491462123992786	0.04935520985436846	1.974779535705325	22.0	1.0	False	False										DZIP1	-
chr13	ENSG00000134874.13	96159871	0.0438149227821751	0.0469108227564308	False	False	96159894	T	A	0.1086166317346148	0.06876220821787378	0.1157112502261896	54.0	1.579597784155824	0.04935520985436846	1.974779535705325	22.0	1.0	False	False										DZIP1	-
chr13	ENSG00000134874.13	96167435	-0.009385836327359209	0.0310375313093104	False	False	96167466	GTT	AAC	0.015267858089050571	0.06201013851687641	0.8057096744122572	3.0	0.24621551336956515	0.04935520985436846	1.974779535705325	22.0	1.0	False	False										DZIP1	-
chr13	ENSG00000134874.13	96168332	-0.0151476310327746	0.0400010702330684	False	False	96168351	A	T	0.0059924604138792	0.06666546966986013	0.9284557684953356	38.0	0.0898885201522615	0.04935520985436846	1.974779535705325	22.0	1.0	False	False										DZIP1	-
chr13	ENSG00000134874.13	96169223	-0.00339046198870564	0.0188607567143313	False	False	96169294	CCTT	AAGG	-0.046381935860796177	0.06394954196973228	0.468969414615964	19.0	0.725289570998789	0.04935520985436846	1.974779535705325	22.0	1.0	False	False										DZIP1	-
chr13	ENSG00000134874.13	96169345	0.00106512364977926	0.0370446928798878	False	False	96169364	CCCT	AGGG	0.040691884824474125	0.06306716114412167	0.5193771295387959	12.0	0.6452151022222904	0.04935520985436846	1.974779535705325	22.0	1.0	False	False										DZIP1	-
chr13	ENSG00000134874.13	96171011	-0.0217163889993586	0.0282724801852929	False	False	96171023	A	T	-0.03780524188304709	0.062455320395055886	0.5455048817109354	7.0	0.6053165950300664	0.04935520985436846	1.974779535705325	22.0	1.0	False	False										DZIP1	-
chr13	ENSG00000134874.13	96172272	-0.00568892960975734	0.0393854058639382	False	False	96172284	GT	AC	0.032207146348496064	0.061985193632899324	0.6037885068559882	3.0	0.5195941879158987	0.04935520985436846	1.974779535705325	22.0	1.0	False	False										DZIP1	-
chr13	ENSG00000134874.13	96179042	-0.00153751197332993	0.029519867510337996	False	False	96179076	AAAT	ATTT	0.01784350376188814	0.06273559091625909	0.7763172575156124	9.0	0.2844239370552205	0.04935520985436846	1.974779535705325	22.0	1.0	False	False										DZIP1	-
chr13	ENSG00000134874.13	96215458	0.0084941929117307	0.0235479354420098	False	False	96215489	AG	CT	0.017356064082958474	0.06387803324127693	0.7860766695839706	18.0	0.27170630030830806	0.04935520985436846	1.974779535705325	22.0	1.0	False	False										DZIP1	-
chr13	ENSG00000134874.13	96217385	-0.0043516862209077	0.022906631974255	False	False	96217396	A	T	-0.037842362707238765	0.06589081731842564	0.566313069607817	33.0	0.5743192184786661	0.04935520985436846	1.974779535705325	22.0	1.0	False	False										DZIP1	-
chr13	ENSG00000134874.13	96227845	-0.00298168213128087	0.0180913124327097	False	False	96227856	GT	AC	-0.0015432475548065698	0.0632454778901063	0.9805522832855408	13.0	0.024400915390157644	0.04935520985436846	1.974779535705325	22.0	1.0	False	False										DZIP1	-
chr13	ENSG00000102595.14	96439924	-0.00353186633551249	0.0241804330046729	False	False	96439951	T	A	0.019571564597449832	0.06802834900147663	0.7738543829921513	47.0	0.2876971863160314	2.4862215449707933e-14	8.08493968065942	17.0	1.5193976912719388e-11	False	False										UGGT2	-
chr13	ENSG00000102595.14	96455068	0.06849483168496201	0.0328494252687119	False	False	96455106	GTTT	AAAC	0.10718960915277556	0.06213991231014721	0.08573941596428514	7.0	1.7249720053961504	2.4862215449707933e-14	8.08493968065942	17.0	1.5193976912719388e-11	False	False										UGGT2	-
chr13	ENSG00000102595.14	96471763	0.0687551466804054	0.0564497020680438	False	False	96471807	ATGT	ACAT	0.10830044665969428	0.06165259409519268	0.08015905026190231	3.0	1.7566243278016251	2.4862215449707933e-14	8.08493968065942	17.0	1.5193976912719388e-11	False	False										UGGT2	-
chr13	ENSG00000102595.14	96541072	0.192528892133625	0.0403524474639994	False	False	96541083	T	A	0.15791852610533608	0.06863266849044558	0.02239164163404956	56.0	2.3009235919090054	2.4862215449707933e-14	8.08493968065942	17.0	1.5193976912719388e-11	False	False										UGGT2	-
chr13	ENSG00000102595.14	96584566	-0.320113114105139	0.0612910115921045	False	False	96584606	GT	AC	-0.367782185649919	0.06463334954961518	4.294338829797059e-08	56.0	5.690285096049284	2.4862215449707933e-14	8.08493968065942	17.0	1.5193976912719388e-11	False	False										UGGT2	-
chr13	ENSG00000102595.14	96585931	0.17486713228482098	0.0574562854470464	False	False	96585953	GTTTTT	AAAAAC	0.21319636095702446	0.06070840844468591	0.0005249074762985637	4.0	3.511809425069626	2.4862215449707933e-14	8.08493968065942	17.0	1.5193976912719388e-11	False	False										UGGT2	-
chr13	ENSG00000102595.14	96600473	0.39151142227118	0.0590629991332561	False	False	96600507	AC	GT	0.437159475419116	0.061916148505383385	2.359561261814434e-11	52.0	7.060508219129725	2.4862215449707933e-14	8.08493968065942	17.0	1.5193976912719388e-11	False	False										UGGT2	-
chr13	ENSG00000102595.14	96653118	0.152483424512497	0.0582916731468341	False	False	96653128	A	T	0.1890044225876808	0.06173631701763855	0.0024399330798609968	10.0	3.061478748945791	2.4862215449707933e-14	8.08493968065942	17.0	1.5193976912719388e-11	False	False										UGGT2	-
chr13	ENSG00000102595.14	96664997	-0.0629889350925237	0.0566938322021431	False	False	96665018	GT	AC	-0.03394200837672959	0.06372093439324772	0.5947452639865157	17.0	0.5326665200365659	2.4862215449707933e-14	8.08493968065942	17.0	1.5193976912719388e-11	False	False										UGGT2	-
chr13	ENSG00000102595.14	96681236	-0.205487685549433	0.0604540584491823	False	False	96681246	A	T	-0.2424286021994721	0.06411058857137199	0.00019902021754912143	34.0	3.781412830574549	2.4862215449707933e-14	8.08493968065942	17.0	1.5193976912719388e-11	False	False										UGGT2	-
chr13	ENSG00000102595.14	96710377	-0.424600166488308	0.0585522286921916	False	False	96710417	GT	AC	-0.4625835767454614	0.06117953418016341	1.2252289216647484e-12	53.0	7.561083668653487	2.4862215449707933e-14	8.08493968065942	17.0	1.5193976912719388e-11	False	False										UGGT2	-
chr13	ENSG00000102595.14	96725038	0.28718202672215004	0.0593139576539823	False	False	96725069	GT	AC	0.340511564115893	0.06282244945022168	1.535024167760089e-07	39.0	5.420221068993856	2.4862215449707933e-14	8.08493968065942	17.0	1.5193976912719388e-11	False	False										UGGT2	-
chr13	ENSG00000102595.14	96730049	0.21896532267382302	0.0429391583265712	False	False	96730059	A	T	0.2509708138158179	0.06453297694848661	0.00013251978809740425	38.0	3.8890320218166146	2.4862215449707933e-14	8.08493968065942	17.0	1.5193976912719388e-11	False	False										UGGT2	-
chr13	ENSG00000102595.14	96750913	0.263119098195896	0.0320400470318391	True	True	96750932	AAAT	ATTT	0.28448992043861243	0.059569416538625276	2.9990034178930743e-06	4.0	4.7757714775357405	2.4862215449707933e-14	8.08493968065942	17.0	1.5193976912719388e-11	False	False										UGGT2	-
chr13	ENSG00000102595.14	96761207	0.249396190567088	0.0552232147323741	False	False	96761253	ATCTCT	AGAGAT	0.3111392014120141	0.05928209936265056	3.213039598215847e-07	6.0	5.248451130393685	2.4862215449707933e-14	8.08493968065942	17.0	1.5193976912719388e-11	False	False										UGGT2	-
chr13	ENSG00000102595.14	96765021	0.235635623713369	0.0340021818852972	False	False	96765036	AAAC	GTTT	0.2430026275879525	0.06098498885426432	8.84393273321496e-05	10.0	3.9846301877443198	2.4862215449707933e-14	8.08493968065942	17.0	1.5193976912719388e-11	False	False										UGGT2	-
chr13	ENSG00000185352.7	96653118	-0.15042424948348598	0.059740254192009	False	False	96653128	A	T	-0.16468871851961894	0.062011016042649775	0.008414640030887792	10.0	2.655797776420076	0.006424264157289934	2.752901608706792	50.0	0.5671679325356561	False	False										HS6ST3	+
chr13	ENSG00000185352.7	96664997	-0.0979776957321113	0.0592535582587097	False	False	96665018	GT	AC	-0.09792214382445004	0.06345125693876381	0.12405173231652758	17.0	1.5432656270143512	0.006424264157289934	2.752901608706792	50.0	0.5671679325356561	False	False										HS6ST3	+
chr13	ENSG00000185352.7	96681236	0.11049421607484	0.059937640485233	False	False	96681246	A	T	0.12863259279216324	0.06553287304928859	0.05087179498273449	34.0	1.9628712553990435	0.006424264157289934	2.752901608706792	50.0	0.5671679325356561	False	False										HS6ST3	+
chr13	ENSG00000185352.7	96725038	-0.0454441325048797	0.0553169065865654	False	False	96725069	GT	AC	-0.12253051029675825	0.06631184020967089	0.06595080619667895	39.0	1.847792338582823	0.006424264157289934	2.752901608706792	50.0	0.5671679325356561	False	False										HS6ST3	+
chr13	ENSG00000185352.7	96730049	0.0338595576658226	0.0348754683749627	False	False	96730059	A	T	0.00649884945607531	0.06666525881699302	0.9224281871178244	38.0	0.09748480050029819	0.006424264157289934	2.752901608706792	50.0	0.5671679325356561	False	False										HS6ST3	+
chr13	ENSG00000185352.7	96750913	0.0608510863212155	0.0490472348796222	False	False	96750932	AAAT	ATTT	0.010678979369102202	0.062133433430042566	0.8636726029446775	4.0	0.1718717086691484	0.006424264157289934	2.752901608706792	50.0	0.5671679325356561	False	False										HS6ST3	+
chr13	ENSG00000185352.7	96761207	-0.0324476688851961	0.0410332001472999	False	False	96761253	ATCTCT	AGAGAT	-0.0761372978778656	0.06219722340043151	0.22202533266117436	6.0	1.224126958010434	0.006424264157289934	2.752901608706792	50.0	0.5671679325356561	False	False										HS6ST3	+
chr13	ENSG00000185352.7	96765021	0.0633714818732326	0.0461217124146079	False	False	96765036	AAAC	GTTT	0.0318289813934602	0.06283760725196331	0.6129274616811197	10.0	0.5065275841238485	0.006424264157289934	2.752901608706792	50.0	0.5671679325356561	False	False										HS6ST3	+
chr13	ENSG00000185352.7	96818276	-0.00999473124642923	0.02520548070804	False	False	96818321	ATTT	AAAT	-0.07188316191249043	0.06478894039579244	0.2683401715639549	26.0	1.1094974153514432	0.006424264157289934	2.752901608706792	50.0	0.5671679325356561	False	False										HS6ST3	+
chr13	ENSG00000185352.7	96827613	0.145461067954685	0.0518097403346779	True	False	96827627	T	A	0.07826662701769639	0.06305154510700821	0.21565402209234347	13.0	1.2413118010806212	0.006424264157289934	2.752901608706792	50.0	0.5671679325356561	False	False										HS6ST3	+
chr13	ENSG00000185352.7	96830033	-0.0322243721551715	0.0558236548764836	False	False	96830065	AAAT	ATTT						0.006424264157289934	2.752901608706792	50.0	0.5671679325356561	False	False										HS6ST3	+
chr13	ENSG00000185352.7	96844856	-0.0015620275324847198	0.0209360546611277	False	False	96844875	AT	AT	-0.02210698594685741	0.06466881450713917	0.7327647341448831	24.0	0.3418492532349869	0.006424264157289934	2.752901608706792	50.0	0.5671679325356561	False	False										HS6ST3	+
chr13	ENSG00000185352.7	96863188	-0.012524225236594	0.0291692656578847	False	False	96863199	T	A	-0.04626660650128359	0.06630125483436719	0.48600142961449394	36.0	0.697823994687071	0.006424264157289934	2.752901608706792	50.0	0.5671679325356561	False	False										HS6ST3	+
chr13	ENSG00000185352.7	96893396	-0.00285843614540838	0.0270459501522107	False	False	96893410	T	A	-0.07559529328840972	0.06618241217424044	0.2545633230950805	36.0	1.1422263227485228	0.006424264157289934	2.752901608706792	50.0	0.5671679325356561	False	False										HS6ST3	+
chr13	ENSG00000185352.7	96894475	-0.00250031105311728	0.0332448728643199	False	False	96894493	T	A	-0.06559607119961416	0.06454530877375576	0.31052401575370314	24.0	1.0162794546314982	0.006424264157289934	2.752901608706792	50.0	0.5671679325356561	False	False										HS6ST3	+
chr13	ENSG00000185352.7	96937003	-0.10808679185442001	0.0674305598905307	False	False	96937076	CTTG	AAGC	-0.05308153753608479	0.06253414284268892	0.3967659756485187	8.0	0.8488408911211411	0.006424264157289934	2.752901608706792	50.0	0.5671679325356561	False	False										HS6ST3	+
chr13	ENSG00000185352.7	96937165	-0.0006044302696839059	0.0235012278999936	False	False	96937231	CTTT	AAAG	-0.061751944122689265	0.06610022617861705	0.35118038641242233	35.0	0.934216835443531	0.006424264157289934	2.752901608706792	50.0	0.5671679325356561	False	False										HS6ST3	+
chr13	ENSG00000185352.7	96944465	0.0847744037973371	0.0540661159442947	False	False	96944489	GT	AC	0.08648901323226024	0.06275802770980178	0.16938411498606498	11.0	1.3781346608308418	0.006424264157289934	2.752901608706792	50.0	0.5671679325356561	False	False										HS6ST3	+
chr13	ENSG00000185352.7	96970790	-0.0658904746216535	0.04843474268472701	False	False	96970823	AAAAC	GTTTT	-0.09302303593832066	0.06198733037543184	0.13466158084960758	5.0	1.5006782091585213	0.006424264157289934	2.752901608706792	50.0	0.5671679325356561	False	False										HS6ST3	+
chr13	ENSG00000185352.7	96974252	0.0120557294361657	0.0330927913178277	False	False	96974262	A	T	0.0913068781625704	0.06310770591762584	0.14919887745826266	14.0	1.446841979674444	0.006424264157289934	2.752901608706792	50.0	0.5671679325356561	False	False										HS6ST3	+
chr13	ENSG00000185352.7	96978415	0.0011332443446462198	0.0183882583333624	False	False	96978443	T	A	0.012075139760209578	0.0629894861156227	0.8481308929455091	11.0	0.19170087747730793	0.006424264157289934	2.752901608706792	50.0	0.5671679325356561	False	False										HS6ST3	+
chr13	ENSG00000185352.7	97007613	-0.0789676391901603	0.0409592836021348	False	False	97007679	AC	GT	-0.05930762168203134	0.06839826089854653	0.3868670660357317	50.0	0.8670925386538831	0.006424264157289934	2.752901608706792	50.0	0.5671679325356561	False	False										HS6ST3	+
chr13	ENSG00000185352.7	97009819	0.0178462498749636	0.0370893334320726	False	False	97009836	ATTT	AAAT	-0.04648210349810547	0.06183154144487889	0.4528764134099634	2.0	0.7517539173682575	0.006424264157289934	2.752901608706792	50.0	0.5671679325356561	False	False										HS6ST3	+
chr13	ENSG00000185352.7	97011124	-0.000524036961727263	0.020821823439562	False	False	97011172	ATCT	AGAT	-0.005251418586600077	0.06311856996884252	0.933759410926206	12.0	0.08319926432414988	0.006424264157289934	2.752901608706792	50.0	0.5671679325356561	False	False										HS6ST3	+
chr13	ENSG00000185352.7	97018703	0.042727463783512006	0.0392847541259365	False	False	97018729	AAAT	ATTT	0.10192554550453757	0.06241880341987106	0.10372267051947097	9.0	1.6329301415619497	0.006424264157289934	2.752901608706792	50.0	0.5671679325356561	False	False										HS6ST3	+
chr13	ENSG00000185352.7	97069987	0.0013509816241852699	0.0202898789950762	False	False	97070014	AC	GT	0.005900326585573868	0.06726610847282427	0.930181682065806	42.0	0.08771618753532649	0.006424264157289934	2.752901608706792	50.0	0.5671679325356561	False	False										HS6ST3	+
chr13	ENSG00000185352.7	97091321	0.0002936694415107	0.0202321423225633	False	False	97091345	A	T	0.054797838676682115	0.06277499807176841	0.3835319171193141	10.0	0.8729245776166127	0.006424264157289934	2.752901608706792	50.0	0.5671679325356561	False	False										HS6ST3	+
chr13	ENSG00000185352.7	97092717	0.00482530142260026	0.0252281089669032	False	False	97092781	AAAGG	CCTTT	-0.057228960744812686	0.07167814826300076	0.4256055831419	69.0	0.7984157254569237	0.006424264157289934	2.752901608706792	50.0	0.5671679325356561	False	False										HS6ST3	+
chr13	ENSG00000185352.7	97117202	-0.00861643569618155	0.0392844757752894	False	False	97117242	GT	AC	0.06812909721326801	0.07126260812587888	0.3402354227204233	67.0	0.9560286804676611	0.006424264157289934	2.752901608706792	50.0	0.5671679325356561	False	False										HS6ST3	+
chr13	ENSG00000185352.7	97118215	-0.0005642532264040679	0.0223772526628587	False	False	97118228	GT	AC	0.04771124292625101	0.06218638018892628	0.4436464392957728	5.0	0.7672297821693616	0.006424264157289934	2.752901608706792	50.0	0.5671679325356561	False	False										HS6ST3	+
chr13	ENSG00000185352.7	97118533	-0.00452119600726964	0.0230872921798467	False	False	97118547	A	T	0.037853401081513915	0.06270061095617653	0.5465708346663452	9.0	0.6037166226015066	0.006424264157289934	2.752901608706792	50.0	0.5671679325356561	False	False										HS6ST3	+
chr13	ENSG00000185352.7	97120724	-0.00664468338854232	0.0250180542832649	False	False	97120769	AC	GT	-0.07336474415054896	0.06982532879094339	0.2946442472488585	59.0	1.0506895623821917	0.006424264157289934	2.752901608706792	50.0	0.5671679325356561	False	False										HS6ST3	+
chr13	ENSG00000185352.7	97141630	0.000715988545136371	0.0216779001173211	False	False	97141658	AC	GT	0.047058696945936465	0.0639475155902956	0.4625010521263653	19.0	0.7358956248970818	0.006424264157289934	2.752901608706792	50.0	0.5671679325356561	False	False										HS6ST3	+
chr13	ENSG00000185352.7	97174934	0.00519659805098701	0.0203955376498691	False	False	97174953	GT	AC	0.026779379159975462	0.06211469229922841	0.666733953691891	4.0	0.4311279371870625	0.006424264157289934	2.752901608706792	50.0	0.5671679325356561	False	False										HS6ST3	+
chr13	ENSG00000185352.7	97179340	0.00607452490249295	0.0214816972437658	False	False	97179361	T	A	0.024354632363315386	0.06386870626790961	0.7032937685379189	18.0	0.38132340212365007	0.006424264157289934	2.752901608706792	50.0	0.5671679325356561	False	False										HS6ST3	+
chr13	ENSG00000185352.7	97196207	0.00877129742274594	0.0234646399795502	False	False	97196227	AT	AT	0.021088193666667168	0.06786932714581193	0.7563135727101272	46.0	0.31071758854129844	0.006424264157289934	2.752901608706792	50.0	0.5671679325356561	False	False										HS6ST3	+
chr13	ENSG00000185352.7	97202906	-0.00482736354378064	0.0198560769178959	False	False	97202921	T	A	-0.04244376972271633	0.06268903778424025	0.4989887975095191	9.0	0.6770524994943615	0.006424264157289934	2.752901608706792	50.0	0.5671679325356561	False	False										HS6ST3	+
chr13	ENSG00000185352.7	97207335	0.0045348333050854	0.0224969099599781	False	False	97207368	ACAT	ATGT	0.02065067363370428	0.06285605456570655	0.7427758236018088	10.0	0.3285391324095455	0.006424264157289934	2.752901608706792	50.0	0.5671679325356561	False	False										HS6ST3	+
chr13	ENSG00000185352.7	97208064	-0.004455569761507529	0.0196119820195575	False	False	97208074	A	T	-0.029564833859797867	0.06385972895366908	0.6438002459906499	18.0	0.4629652261951734	0.006424264157289934	2.752901608706792	50.0	0.5671679325356561	False	False										HS6ST3	+
chr13	ENSG00000185352.7	97211326	-0.00632997622555538	0.0205212274721764	False	False	97211379	ATCT	AGAT	-0.04327518020045512	0.06281056464278542	0.4914676255984284	10.0	0.688979321338195	0.006424264157289934	2.752901608706792	50.0	0.5671679325356561	False	False										HS6ST3	+
chr13	ENSG00000185352.7	97278267	0.00391721828302434	0.022101366227217003	False	False	97278277	T	A	0.07381241936707858	0.06371338009437044	0.2477850497963396	18.0	1.1585073536790818	0.006424264157289934	2.752901608706792	50.0	0.5671679325356561	False	False										HS6ST3	+
chr13	ENSG00000185352.7	97314752	0.0167080923521702	0.0278166279541361	False	False	97314801	GT	AC	0.021302236462518137	0.06466994460518129	0.7421423647123799	24.0	0.3293993305943148	0.006424264157289934	2.752901608706792	50.0	0.5671679325356561	False	False										HS6ST3	+
chr13	ENSG00000185352.7	97381889	0.0183410219790745	0.0413267517100026	False	False	97381900	T	A	0.13274950889564166	0.06535447051965297	0.04338259366469418	33.0	2.031223079922621	0.006424264157289934	2.752901608706792	50.0	0.5671679325356561	False	False										HS6ST3	+
chr13	ENSG00000185352.7	97412740	-0.0145973659973239	0.0321601268988195	False	False	97412750	A	T	-0.1136343580862536	0.06522795679524575	0.08281421319192589	31.0	1.7421112613255432	0.006424264157289934	2.752901608706792	50.0	0.5671679325356561	False	False										HS6ST3	+
chr13	ENSG00000185352.7	97421989	0.00398383976587836	0.0264871191082373	False	False	97422028	GT	AC	-0.005711691515223629	0.06772744137044685	0.9328686795415349	45.0	0.08433349023156733	0.006424264157289934	2.752901608706792	50.0	0.5671679325356561	False	False										HS6ST3	+
chr13	ENSG00000185352.7	97465033	0.010171779002071	0.0222512218301545	False	False	97465052	AC	GT	0.05501179599082447	0.06192345468094095	0.37515544788186417	3.0	0.8883838324956411	0.006424264157289934	2.752901608706792	50.0	0.5671679325356561	False	False										HS6ST3	+
chr13	ENSG00000185352.7	97487758	-0.00691503475910918	0.0260333108501758	False	False	97487778	CT	AG	0.018487945454908228	0.06453868981319319	0.7747706743674074	23.0	0.28646298070849385	0.006424264157289934	2.752901608706792	50.0	0.5671679325356561	False	False										HS6ST3	+
chr13	ENSG00000185352.7	97487859	-6.67928074785096e-05	0.0249398591824911	False	False	97487889	AC	GT	0.044239249590493517	0.06489338509831027	0.4960803838835797	26.0	0.6817220202563519	0.006424264157289934	2.752901608706792	50.0	0.5671679325356561	False	False										HS6ST3	+
chr13	ENSG00000185352.7	97504769	0.00457282297044617	0.021448133313533003	False	False	97504779	A	T	-0.0060212798423037546	0.06696373907290128	0.928432678080688	40.0	0.08991851299923052	0.006424264157289934	2.752901608706792	50.0	0.5671679325356561	False	False										HS6ST3	+
chr13	ENSG00000185352.7	97518851	0.0038526071926714	0.0437706536162075	False	False	97518894	AC	GT	-0.07113506176323882	0.07179922362317635	0.3230482827933656	70.0	0.9907497347962527	0.006424264157289934	2.752901608706792	50.0	0.5671679325356561	False	False										HS6ST3	+
chr13	ENSG00000102606.13	111700483	0.00443061044281701	0.0190186739068208	False	False	111700494	A	T	0.00915308632316105	0.06401575821018159	0.8864225830535549	19.0	0.1429817685375047	0.0001862177027354094	3.791701397490393	26.0	0.022057974163054588	False	False										ARHGEF7	+
chr13	ENSG00000102606.13	111706100	-0.00213710266157111	0.0283840190027107	False	False	111706111	T	A	-0.07547311802348837	0.06880973797556411	0.27396848088614223	53.0	1.0968377477369637	0.0001862177027354094	3.791701397490393	26.0	0.022057974163054588	False	False										ARHGEF7	+
chr13	ENSG00000102606.13	111712699	-0.0272043528650353	0.034357737949747995	False	False	111712713	AC	GT	-0.03567482129614508	0.062217650824583526	0.5668818175394904	5.0	0.5733874684006744	0.0001862177027354094	3.791701397490393	26.0	0.022057974163054588	False	False										ARHGEF7	+
chr13	ENSG00000102606.13	111727636	-0.00162173260463821	0.020351573279352	False	False	111727646	T	A	-0.049669335268227865	0.06600029631844324	0.4524858579381738	34.0	0.7525623071232814	0.0001862177027354094	3.791701397490393	26.0	0.022057974163054588	False	False										ARHGEF7	+
chr13	ENSG00000102606.13	111732268	-0.00421229212313796	0.0241611065803027	False	False	111732284	T	A	-0.07908865595852528	0.06330115502751295	0.21269558294224802	15.0	1.2494030468188222	0.0001862177027354094	3.791701397490393	26.0	0.022057974163054588	False	False										ARHGEF7	+
chr13	ENSG00000102606.13	111736974	0.0478769229974838	0.0368077850166668	False	False	111736997	AAAAG	CTTTT	0.1188727094716752	0.061935993035073814	0.056055822373432825	6.0	1.9192831768170509	0.0001862177027354094	3.791701397490393	26.0	0.022057974163054588	False	False										ARHGEF7	+
chr13	ENSG00000102606.13	111743527	-0.0182548035348193	0.0299946423738259	False	False	111743565	AC	GT	-0.11212322687612017	0.06940262109322098	0.10773014311486916	58.0	1.6155474405716932	0.0001862177027354094	3.791701397490393	26.0	0.022057974163054588	False	False										ARHGEF7	+
chr13	ENSG00000102606.13	111750495	-0.112158175721026	0.0427981149421002	False	False	111750507	CT	AG	-0.16842639112121266	0.06124930228186276	0.0063823468795400256	4.0	2.7498499549616477	0.0001862177027354094	3.791701397490393	26.0	0.022057974163054588	False	False										ARHGEF7	+
chr13	ENSG00000102606.13	111754602	0.0130073691430052	0.023853708095334	False	False	111754612	A	T	0.04999541463031385	0.06420204608219464	0.4369054637531857	21.0	0.7787199580260611	0.0001862177027354094	3.791701397490393	26.0	0.022057974163054588	False	False										ARHGEF7	+
chr13	ENSG00000102606.13	111761661	0.0493610047739381	0.0330614934488973	False	False	111761683	AAAAC	GTTTT	0.09005773794713252	0.062246034130567465	0.14917547844992615	7.0	1.4468028237466044	0.0001862177027354094	3.791701397490393	26.0	0.022057974163054588	False	False										ARHGEF7	+
chr13	ENSG00000102606.13	111770004	-0.00615057235922967	0.0211242388241097	False	False	111770092	CTCT	AGAG	-0.008499705734489254	0.06579279276711905	0.8973205060453323	32.0	0.12918900957092538	0.0001862177027354094	3.791701397490393	26.0	0.022057974163054588	False	False										ARHGEF7	+
chr13	ENSG00000102606.13	111775829	-0.0326965837425053	0.0306610169872293	False	False	111775842	AC	GT	-0.04608469966821704	0.06195147606289229	0.4576184990257866	3.0	0.743883803856949	0.0001862177027354094	3.791701397490393	26.0	0.022057974163054588	False	False										ARHGEF7	+
chr13	ENSG00000102606.13	111780839	0.038786507101356	0.0369051151145972	False	False	111780878	AAAC	GTTT	-0.056132063596854784	0.061800854047972975	0.3645717460804645	2.0	0.9082732667946986	0.0001862177027354094	3.791701397490393	26.0	0.022057974163054588	False	False										ARHGEF7	+
chr13	ENSG00000102606.13	111793706	-0.0612394041052667	0.0379124681210109	False	False	111793717	T	A	-0.08344791882346027	0.06764765195444307	0.21869871560642384	46.0	1.2335671144899132	0.0001862177027354094	3.791701397490393	26.0	0.022057974163054588	False	False										ARHGEF7	+
chr13	ENSG00000102606.13	111797381	-0.10863753427521301	0.0496321236824598	False	False	111797391	T	A	-0.1806496395961319	0.06676755564763705	0.007358743581739052	46.0	2.705650039811293	0.0001862177027354094	3.791701397490393	26.0	0.022057974163054588	False	False										ARHGEF7	+
chr13	ENSG00000102606.13	111809637	-0.0888102786080223	0.0538102400901152	False	False	111809650	T	A	-0.17153456624873895	0.06703287932127927	0.011182335088504644	47.0	2.5589616317478714	0.0001862177027354094	3.791701397490393	26.0	0.022057974163054588	False	False										ARHGEF7	+
chr13	ENSG00000102606.13	111838309	-0.0731167817004835	0.0354958888572929	False	False	111838352	GT	AC	-0.11278995915383015	0.06714253988807208	0.09441079240247548	44.0	1.6798583929332018	0.0001862177027354094	3.791701397490393	26.0	0.022057974163054588	False	False										ARHGEF7	+
chr13	ENSG00000102606.13	111871993	0.145045287215237	0.042120862648738995	False	False	111872003	T	A	0.18121912309504334	0.06470578198752877	0.005531709518684929	32.0	2.80066351921952	0.0001862177027354094	3.791701397490393	26.0	0.022057974163054588	False	False										ARHGEF7	+
chr13	ENSG00000102606.13	111877852	0.0040155884789025605	0.0221073959757375	False	False	111877872	T	A	0.012739210496268707	0.06835304560538903	0.8523282632744531	49.0	0.18637370703002493	0.0001862177027354094	3.791701397490393	26.0	0.022057974163054588	False	False										ARHGEF7	+
chr13	ENSG00000102606.13	111938269	-0.0468112877601129	0.0528185716478709	False	False	111938280	A	T	-0.14597188009445333	0.06453408171711297	0.024615848525784842	28.0	2.2619347205454217	0.0001862177027354094	3.791701397490393	26.0	0.022057974163054588	False	False										ARHGEF7	+
chr13	ENSG00000102606.13	112009907	-0.0026359669525096103	0.0185027596921334	False	False	112009941	CCTTCT	AAGGAG	-0.040239186444511146	0.06220685696751035	0.5182970062050536	5.0	0.6468609475885823	0.0001862177027354094	3.791701397490393	26.0	0.022057974163054588	False	False										ARHGEF7	+
chr13	ENSG00000102606.13	112010598	0.0539000605133073	0.0457809278554985	False	False	112010650	GT	AC	0.12748236879439115	0.062111482492672274	0.04114413466171312	8.0	2.052476670628996	0.0001862177027354094	3.791701397490393	26.0	0.022057974163054588	False	False										ARHGEF7	+
chr13	ENSG00000102606.13	112023799	0.0123083163774503	0.0249601340727873	False	False	112023831	GT	AC	0.04626549582027936	0.06368939822869847	0.4682696141108526	17.0	0.7264238178879842	0.0001862177027354094	3.791701397490393	26.0	0.022057974163054588	False	False										ARHGEF7	+
chr13	ENSG00000102606.13	112037214	0.042457345751549	0.039742907441216	False	False	112037242	GT	AC	0.12402655605707585	0.06165721072770443	0.04530318627867695	4.0	2.011549899732117	0.0001862177027354094	3.791701397490393	26.0	0.022057974163054588	False	False										ARHGEF7	+
chr13	ENSG00000102606.13	112051869	0.008572640781617109	0.0225964738752702	False	False	112051887	AG	CT	0.02807547375197671	0.0623536970210508	0.6529014262764893	6.0	0.45026157378444365	0.0001862177027354094	3.791701397490393	26.0	0.022057974163054588	False	False										ARHGEF7	+
chr13	ENSG00000153495.6	111871993	0.00371198035081248	0.0329462754127766	False	False	111872003	T	A	0.015799438639028378	0.06578695701394405	0.8104187009959104	32.0	0.24016065427193367	0.06533830748291469	1.8512069944926215	9.0	0.8703698058918646	False	False										TEX29	+
chr13	ENSG00000153495.6	111877852	0.000543808693643051	0.0192724794707395	False	False	111877872	T	A	0.01008098703146177	0.06835511909880304	0.8828923190539648	49.0	0.14747962061027697	0.06533830748291469	1.8512069944926215	9.0	0.8703698058918646	False	False										TEX29	+
chr13	ENSG00000153495.6	111938269	0.0159842552811076	0.0294529352640537	False	False	111938280	A	T	0.029383669563273863	0.06520464022004498	0.6526661749590273	28.0	0.4506377071342361	0.06533830748291469	1.8512069944926215	9.0	0.8703698058918646	False	False										TEX29	+
chr13	ENSG00000153495.6	112009907	-0.00922529539432397	0.0230222414208082	False	False	112009941	CCTTCT	AAGGAG	-0.00902827028878237	0.06225474329973781	0.8848071993749502	5.0	0.14502140415733417	0.06533830748291469	1.8512069944926215	9.0	0.8703698058918646	False	False										TEX29	+
chr13	ENSG00000153495.6	112010598	0.00604086404007036	0.0220956523165613	False	False	112010650	GT	AC	-0.02289346096245629	0.06260601641968454	0.7149106884656915	8.0	0.36567509437093243	0.06533830748291469	1.8512069944926215	9.0	0.8703698058918646	False	False										TEX29	+
chr13	ENSG00000153495.6	112023799	0.0483544356073088	0.0426682813479707	True	False	112023831	GT	AC	0.11721502360230095	0.06331816158377644	0.06533830748291469	17.0	1.8512069944926215	0.06533830748291469	1.8512069944926215	9.0	0.8703698058918646	True	False	111982291.0	0.0684324266798989	0.22347731015930664	chr13:111982291						TEX29	+
chr13	ENSG00000153495.6	112037214	0.00618489109807553	0.0211038449907922	False	False	112037242	GT	AC	0.02086733316599337	0.0621234464907273	0.7372174081695427	4.0	0.3359010863814209	0.06533830748291469	1.8512069944926215	9.0	0.8703698058918646	False	False										TEX29	+
chr13	ENSG00000153495.6	112051869	0.023668164221301004	0.0312213074333049	False	False	112051887	AG	CT	0.0798919013626518	0.062178896043726714	0.199993951820537	6.0	1.2848716597745413	0.06533830748291469	1.8512069944926215	9.0	0.8703698058918646	False	False										TEX29	+
chr13	ENSG00000153495.6	112095599	-0.00897581926836552	0.0330362500421158	False	False	112095631	GT	AC	-0.10106406631929353	0.06435343226872778	0.11763259830279794	24.0	1.5704533970662058	0.06533830748291469	1.8512069944926215	9.0	0.8703698058918646	False	False										TEX29	+
chr13	ENSG00000102678.6	22147412	0.0048333123018369	0.0203919953835175	False	False	22147430	T	A	-0.02114884597896557	0.06310532289864655	0.7378026474146283	12.0	0.3351356907393173	0.09072813674523224	1.6978977285048333	19.0	1.0	False	False										FGF9	+
chr13	ENSG00000102678.6	22149298	0.0255804079693318	0.0298491308025826	True	False	22149322	AC	GT	0.08830860034326825	0.06274797129160384	0.16055470663527782	11.0	1.4073538717750484	0.09072813674523224	1.6978977285048333	19.0	1.0	False	False										FGF9	+
chr13	ENSG00000102678.6	22166191	-0.0189495020964149	0.0310648134636038	False	False	22166202	A	T	-0.016492605681729926	0.06741081630090064	0.8069491719715384	43.0	0.24465815112091407	0.09072813674523224	1.6978977285048333	19.0	1.0	False	False										FGF9	+
chr13	ENSG00000102678.6	22174933	-0.0127863716357377	0.0243360582776479	False	False	22174951	ATT	AAT	-0.04834614517300539	0.06254920103396906	0.4402797417107621	8.0	0.7729298595956435	0.09072813674523224	1.6978977285048333	19.0	1.0	False	False										FGF9	+
chr13	ENSG00000102678.6	22176663	-0.00393661889603034	0.0199481545377369	False	False	22176696	AAAAAC	GTTTTT	0.017579818961629485	0.06298434392154365	0.7803861828028577	11.0	0.2791141078412718	0.09072813674523224	1.6978977285048333	19.0	1.0	False	False										FGF9	+
chr13	ENSG00000102678.6	22183002	-0.0179764125222924	0.0268890799992373	False	False	22183026	GT	AC	-0.08355903294578036	0.06289870082751718	0.1852294753200286	12.0	1.3284699341393171	0.09072813674523224	1.6978977285048333	19.0	1.0	False	False										FGF9	+
chr13	ENSG00000102678.6	22204477	-0.0024681443893065803	0.0237280994025516	False	False	22204498	A	T	0.018629600800776868	0.06866836278117587	0.786425703210229	51.0	0.2712981647770379	0.09072813674523224	1.6978977285048333	19.0	1.0	False	False										FGF9	+
chr13	ENSG00000102678.6	22225811	-0.0120294639816146	0.0242951067344975	False	False	22225827	AAAAC	GTTTT	-0.0005676821960218964	0.06249998992927808	0.9927600548073854	7.0	0.00908291659989478	0.09072813674523224	1.6978977285048333	19.0	1.0	False	False										FGF9	+
chr13	ENSG00000102678.6	22240042	0.0123379815147691	0.0338294509256802	False	False	22240059	GT	AC	0.10491993007404844	0.061794022285689025	0.09072813674523224	4.0	1.6978977285048333	0.09072813674523224	1.6978977285048333	19.0	1.0	True	False	22349783.0	0.18495336928372805	0.3607246085978872	chr13:22349783						FGF9	+
chr13	ENSG00000102678.6	22244009	0.009796553271327271	0.0308298653589058	False	False	22244050	GT	AC	0.08936176824572817	0.06745758009161389	0.186654133778496	45.0	1.3247105532746104	0.09072813674523224	1.6978977285048333	19.0	1.0	False	False										FGF9	+
chr13	ENSG00000102678.6	22244687	-0.0039531525568548	0.0191059265758613	False	False	22244711	GT	AC	-0.016445328840325187	0.06400978252462446	0.7974578188960517	19.0	0.25691899256178063	0.09072813674523224	1.6978977285048333	19.0	1.0	False	False										FGF9	+
chr13	ENSG00000102678.6	22263588	-0.018868981772066	0.0349197250700823	False	False	22263599	T	A	-0.10592784146172278	0.06542499397969839	0.10679600970689407	32.0	1.619073002812848	0.09072813674523224	1.6978977285048333	19.0	1.0	False	False										FGF9	+
chr13	ENSG00000102678.6	22269202	-0.0055805110617408	0.0248172953235206	False	False	22269255	GT	AC	-0.02850252409682108	0.06605501234233724	0.6665131502675035	34.0	0.43149676438032697	0.09072813674523224	1.6978977285048333	19.0	1.0	False	False										FGF9	+
chr13	ENSG00000102678.6	22274151	-0.0063580203997969705	0.0268393749268982	False	False	22274188	GT	AC	-0.011447486736225592	0.06441144182807165	0.8590886870080775	22.0	0.1777244292525148	0.09072813674523224	1.6978977285048333	19.0	1.0	False	False										FGF9	+
chr13	ENSG00000102678.6	22275840	-0.0027467946444354697	0.0215463769010753	False	False	22275887	GT	AC	0.03380582245187558	0.06633439405181765	0.6108076381610519	36.0	0.5096273650358196	0.09072813674523224	1.6978977285048333	19.0	1.0	False	False										FGF9	+
chr13	ENSG00000102678.6	22286333	-0.00212297818722124	0.0212161551448519	False	False	22286343	A	T	-0.05408709497488617	0.0637941391382989	0.39735571593756025	18.0	0.847837994296484	0.09072813674523224	1.6978977285048333	19.0	1.0	False	False										FGF9	+
chr13	ENSG00000102678.6	22320266	-0.0038806810360370704	0.0312448842089466	False	False	22320281	GT	AC	-0.020804775694239108	0.06818467267268004	0.7605669429105408	48.0	0.3051239359043676	0.09072813674523224	1.6978977285048333	19.0	1.0	False	False										FGF9	+
chr13	ENSG00000102678.6	22362120	-0.00218249639592506	0.0226430434125132	False	False	22362217	ATCT	AGAT	-0.021344522252355527	0.06665147864892479	0.7490829986229703	38.0	0.3202407911275927	0.09072813674523224	1.6978977285048333	19.0	1.0	False	False										FGF9	+
chr13	ENSG00000102678.6	22372485	-0.000676034682873742	0.0185163615895013	False	False	22372495	A	T	-0.02998923266782913	0.06359985759679	0.6376786274347281	16.0	0.47152987130811974	0.09072813674523224	1.6978977285048333	19.0	1.0	False	False										FGF9	+
chr13	ENSG00000165487.9	22147412	0.0043175495832153896	0.0283025746281536	False	False	22147430	T	A	0.052064603208889115	0.06303383259934413	0.4096005824518494	12.0	0.8259787016255593	0.0050749194166008794	2.8267573341737604	27.0	0.3084641577463857	False	False										MICU2	-
chr13	ENSG00000165487.9	22149298	0.113126678655193	0.0398225226178152	False	False	22149322	AC	GT	0.17031845348591546	0.0620736769224705	0.006509471120969538	11.0	2.743811256720651	0.0050749194166008794	2.8267573341737604	27.0	0.3084641577463857	False	False										MICU2	-
chr13	ENSG00000165487.9	22166191	-0.0518736596686839	0.0354597142142468	False	False	22166202	A	T	-0.06660829006150246	0.06727026006730699	0.323183903901882	43.0	0.99015954442361	0.0050749194166008794	2.8267573341737604	27.0	0.3084641577463857	False	False										MICU2	-
chr13	ENSG00000165487.9	22176663	0.0582322065228612	0.0319704554023662	False	False	22176696	AAAAAC	GTTTTT	0.024551004670617826	0.06297509107505417	0.6969748163277419	11.0	0.38985262667358056	0.0050749194166008794	2.8267573341737604	27.0	0.3084641577463857	False	False										MICU2	-
chr13	ENSG00000165487.9	22183002	-0.10764597119373	0.039359123740993	False	False	22183026	GT	AC	-0.1537662404952127	0.062368776770691824	0.014354488962097903	12.0	2.4654362079371444	0.0050749194166008794	2.8267573341737604	27.0	0.3084641577463857	False	False										MICU2	-
chr13	ENSG00000165487.9	22204477	-0.0374727605818421	0.0354632710739243	False	False	22204498	A	T	-0.08621022633674907	0.0684245830836033	0.2090795769562754	51.0	1.2599306046397787	0.0050749194166008794	2.8267573341737604	27.0	0.3084641577463857	False	False										MICU2	-
chr13	ENSG00000165487.9	22225811	0.0139057923145457	0.0269696140246731	False	False	22225827	AAAAC	GTTTT	0.008742434496280807	0.0624976115118322	0.8888613996205179	7.0	0.13988429773233282	0.0050749194166008794	2.8267573341737604	27.0	0.3084641577463857	False	False										MICU2	-
chr13	ENSG00000165487.9	22240042	0.0272182908956464	0.0398760227478274	False	False	22240059	GT	AC	0.14574571523844634	0.06147348320231748	0.0184786056696116	4.0	2.3708712707685304	0.0050749194166008794	2.8267573341737604	27.0	0.3084641577463857	False	False										MICU2	-
chr13	ENSG00000165487.9	22244009	-0.00525953377154635	0.0220773757080984	False	False	22244050	GT	AC	-0.06447686810771637	0.06758761671630392	0.3411531044902003	45.0	0.9539745775968875	0.0050749194166008794	2.8267573341737604	27.0	0.3084641577463857	False	False										MICU2	-
chr13	ENSG00000165487.9	22244687	-0.00010262082186637	0.0195891749663312	False	False	22244711	GT	AC	0.03121270158059657	0.06398724793743447	0.6261326017058664	19.0	0.48779565595813346	0.0050749194166008794	2.8267573341737604	27.0	0.3084641577463857	False	False										MICU2	-
chr13	ENSG00000165487.9	22263588	0.0037194919544142	0.0209050458753172	False	False	22263599	T	A	0.03913330179540366	0.06574477032814405	0.5522719677969024	32.0	0.5952306411609969	0.0050749194166008794	2.8267573341737604	27.0	0.3084641577463857	False	False										MICU2	-
chr13	ENSG00000165487.9	22269202	-0.000451232715122193	0.0211504655175471	False	False	22269255	GT	AC	0.03308868937190181	0.06604567490064306	0.6168544013676425	34.0	0.5009970663738291	0.0050749194166008794	2.8267573341737604	27.0	0.3084641577463857	False	False										MICU2	-
chr13	ENSG00000165487.9	22274151	0.000656383073631889	0.0198403082828039	False	False	22274188	GT	AC	0.044183742491444584	0.06435275569513622	0.4930033156377153	22.0	0.6865866428589318	0.0050749194166008794	2.8267573341737604	27.0	0.3084641577463857	False	False										MICU2	-
chr13	ENSG00000165487.9	22275840	-0.000282202777220769	0.0194172704533994	False	False	22275887	GT	AC	0.009571597217083023	0.06636929072409173	0.8854568655853388	36.0	0.14421725940802588	0.0050749194166008794	2.8267573341737604	27.0	0.3084641577463857	False	False										MICU2	-
chr13	ENSG00000165487.9	21977434	0.00691387366299169	0.0216008237706665	False	False	21977445	A	T	0.028844254403468824	0.06897784354372356	0.676252352419862	53.0	0.4181669492927113	0.0050749194166008794	2.8267573341737604	27.0	0.3084641577463857	False	False										MICU2	-
chr13	ENSG00000165487.9	22008227	-0.00168874200462858	0.0199269980892884	False	False	22008263	GT	AC	0.0113482500985668	0.06201337378153263	0.8549431312765816	3.0	0.18299681837252774	0.0050749194166008794	2.8267573341737604	27.0	0.3084641577463857	False	False										MICU2	-
chr13	ENSG00000165487.9	22008917	0.006023205574419739	0.0234942080697492	False	False	22008929	T	A	0.04468001445759482	0.06544675443869033	0.4954792999144117	30.0	0.6826925924867745	0.0050749194166008794	2.8267573341737604	27.0	0.3084641577463857	False	False										MICU2	-
chr13	ENSG00000165487.9	22011835	-0.0544920521558755	0.0349478082966348	False	False	22011848	T	A	-0.032365117042669186	0.06576070022058285	0.6230700854581626	32.0	0.49216503069623685	0.0050749194166008794	2.8267573341737604	27.0	0.3084641577463857	False	False										MICU2	-
chr13	ENSG00000165487.9	22029773	-0.0661291125813453	0.0386456288730673	False	False	22029812	GT	AC	-0.01275508512717749	0.06593268331851808	0.8467724545827319	33.0	0.19345618114097068	0.0050749194166008794	2.8267573341737604	27.0	0.3084641577463857	False	False										MICU2	-
chr13	ENSG00000165487.9	22064967	0.11590475625676598	0.0362434191102039	False	False	22064978	T	A	0.13911830592023616	0.06631377028834944	0.03704183522903995	40.0	2.0978796005009785	0.0050749194166008794	2.8267573341737604	27.0	0.3084641577463857	False	False										MICU2	-
chr13	ENSG00000165487.9	22072961	-0.0168555889402624	0.0339659362009146	False	False	22072971	A	T	-0.07683125892179782	0.06503998631455764	0.2386805808547181	28.0	1.1812926674094486	0.0050749194166008794	2.8267573341737604	27.0	0.3084641577463857	False	False										MICU2	-
chr13	ENSG00000165487.9	22091910	-0.0101052305949789	0.0242011865868987	False	False	22091953	AC	GT	-0.010405266443752849	0.06651540943397384	0.8758306501616238	37.0	0.15643392309088286	0.0050749194166008794	2.8267573341737604	27.0	0.3084641577463857	False	False										MICU2	-
chr13	ENSG00000165487.9	22100950	0.00013690183565030702	0.0254256840941043	False	False	22100960	A	T	-0.049505857230507336	0.0627923729067186	0.4311976084746821	10.0	0.7884055807868722	0.0050749194166008794	2.8267573341737604	27.0	0.3084641577463857	False	False										MICU2	-
chr13	ENSG00000165487.9	22108352	-0.00117343770105905	0.0249530971315264	False	False	22108362	T	A	0.018057271441435197	0.06740899369952226	0.789045524457843	43.0	0.2678762943996177	0.0050749194166008794	2.8267573341737604	27.0	0.3084641577463857	False	False										MICU2	-
chr13	ENSG00000165487.9	22134763	0.00248772477359662	0.0237291161669257	False	False	22134784	AC	GT	0.0447523483168539	0.06318218822801648	0.47941488867226506	13.0	0.7083064004581223	0.0050749194166008794	2.8267573341737604	27.0	0.3084641577463857	False	False										MICU2	-
chr13	ENSG00000165487.9	22140640	0.0865743885699842	0.047999392907209004	False	False	22140650	T	A	0.1468830970986723	0.06714813926917093	0.029777942230340994	46.0	2.18744850858599	0.0050749194166008794	2.8267573341737604	27.0	0.3084641577463857	False	False										MICU2	-
chr13	ENSG00000102683.6	23668728	0.000416707462598489	0.0177949997504914	False	False	23668755	AAAT	ATTT	0.012133833258856105	0.062252697400866926	0.8456147937842501	5.0	0.194912570305542	0.06454077812777312	1.8569687241686172	22.0	1.0	False	False										SGCG	+
chr13	ENSG00000102683.6	23686752	-0.014102640534893999	0.0295316073023137	False	False	23686773	A	T	-0.10516483422627712	0.06719902823424086	0.11903246480223602	44.0	1.564975521069976	0.06454077812777312	1.8569687241686172	22.0	1.0	False	False										SGCG	+
chr13	ENSG00000102683.6	23696536	-0.006043440049144679	0.0351537956282648	False	False	23696575	ATTT	AAAT	-0.09128216931854666	0.06441456881794748	0.15775463683219604	24.0	1.4171044065595484	0.06454077812777312	1.8569687241686172	22.0	1.0	False	False										SGCG	+
chr13	ENSG00000102683.6	23718345	0.0015817626193518198	0.0156675461550976	False	False	23718360	T	A	-0.028130942744815774	0.062112385687809635	0.6509970934846028	4.0	0.4529039165587362	0.06454077812777312	1.8569687241686172	22.0	1.0	False	False										SGCG	+
chr13	ENSG00000102683.6	23722971	0.00141414061568988	0.0212019843311756	False	False	23722981	A	T	0.01334815346395008	0.0649511931918315	0.8373496898421979	26.0	0.2055105196378254	0.06454077812777312	1.8569687241686172	22.0	1.0	False	False										SGCG	+
chr13	ENSG00000102683.6	23731718	-0.0405737971570534	0.036015467725529	False	False	23731729	T	A	-0.04995628466322927	0.06433523358620764	0.4382154633279032	22.0	0.7764996235894451	0.06454077812777312	1.8569687241686172	22.0	1.0	False	False										SGCG	+
chr13	ENSG00000102683.6	23751877	0.0058518550145705	0.0232935195522749	False	False	23751887	T	A	0.03322492727033989	0.06308459204763275	0.5988860682852775	12.0	0.5266726183352827	0.06454077812777312	1.8569687241686172	22.0	1.0	False	False										SGCG	+
chr13	ENSG00000102683.6	23769583	-0.00115743282001656	0.0183225277900807	False	False	23769598	T	A	-0.026694434185690244	0.0626001129856621	0.670155838604221	8.0	0.42642789146090393	0.06454077812777312	1.8569687241686172	22.0	1.0	False	False										SGCG	+
chr13	ENSG00000102683.6	23769818	4.82457651455463e-05	0.0179164422044133	False	False	23769832	GT	AC	-0.01271082150011698	0.06237324687825203	0.8386816664709175	6.0	0.2037864330668494	0.06454077812777312	1.8569687241686172	22.0	1.0	False	False										SGCG	+
chr13	ENSG00000102683.6	23793891	-0.0302191716873452	0.0319760681969481	False	False	23793902	T	A	-0.11901485911212115	0.06409093355377067	0.06454077812777312	23.0	1.8569687241686172	0.06454077812777312	1.8569687241686172	22.0	1.0	True	False	23730285.0	0.05977685692421246	0.21229744703557285	chr13:23730285						SGCG	+
chr13	ENSG00000102683.6	23798798	-0.0052056489938339	0.0247192051152529	False	False	23798820	AC	GT	-0.07392423698442369	0.0630725045383888	0.2422920021594141	13.0	1.1720517129525123	0.06454077812777312	1.8569687241686172	22.0	1.0	False	False										SGCG	+
chr13	ENSG00000102683.6	23799920	-0.00739263146594259	0.0284363262819111	False	False	23799947	AC	GT	-0.08100713761356737	0.06630039721632683	0.22304866868851164	37.0	1.2218197931643602	0.06454077812777312	1.8569687241686172	22.0	1.0	False	False										SGCG	+
chr13	ENSG00000102683.6	23810821	0.00110423141525955	0.0310241196340484	False	False	23810846	AAT	ATT	0.03843712769083756	0.06282300210698871	0.5411982828264026	10.0	0.6118320742676135	0.06454077812777312	1.8569687241686172	22.0	1.0	False	False										SGCG	+
chr13	ENSG00000102683.6	23851553	-0.019950976033112997	0.0344927636088608	False	False	23851563	A	T	0.02786777808788243	0.06479519729272804	0.6675192119018963	25.0	0.43009018032591173	0.06454077812777312	1.8569687241686172	22.0	1.0	False	False										SGCG	+
chr13	ENSG00000102683.6	23855481	-0.0635821948595209	0.038096868079262006	True	False	23855524	AAT	ATT	-0.11956471600701656	0.0649030927412304	0.06671063375839342	29.0	1.842203675620249	0.06454077812777312	1.8569687241686172	22.0	1.0	False	False										SGCG	+
chr13	ENSG00000102683.6	23860877	0.00842213957707673	0.0268176346672417	False	False	23860892	CT	AG	0.019876847910613303	0.06188621715087885	0.7483281804611819	2.0	0.32118375990171555	0.06454077812777312	1.8569687241686172	22.0	1.0	False	False										SGCG	+
chr13	ENSG00000102683.6	23861876	0.0236335138203664	0.0341856671690122	False	False	23861912	GTTT	AAAC	0.014536218434880998	0.06273895104135971	0.8169624882633648	9.0	0.231693679820981	0.06454077812777312	1.8569687241686172	22.0	1.0	False	False										SGCG	+
chr13	ENSG00000102683.6	23876031	0.0297573050597276	0.0460039262946431	False	False	23876055	A	T	0.03579043149374242	0.06270538050396947	0.5686592880688354	9.0	0.5707712991467576	0.06454077812777312	1.8569687241686172	22.0	1.0	False	False										SGCG	+
chr13	ENSG00000102683.6	23879137	-0.0440852841561753	0.0428811172351171	False	False	23879154	AC	GT	-0.09399602876646783	0.06296553808476943	0.13674598469497204	13.0	1.4928170492233797	0.06454077812777312	1.8569687241686172	22.0	1.0	False	False										SGCG	+
chr13	ENSG00000102683.6	23896047	-0.0118712241995108	0.0263632833160806	False	False	23896057	A	T	-0.09634437315675833	0.06548909435535798	0.14261108783656765	32.0	1.4711514047510406	0.06454077812777312	1.8569687241686172	22.0	1.0	False	False										SGCG	+
chr13	ENSG00000102683.6	23918528	0.0818380334321939	0.053101569484406	False	False	23918543	AC	GT						0.06454077812777312	1.8569687241686172	22.0	1.0	False	False										SGCG	+
chr13	ENSG00000102683.6	23955495	-0.0143478209698176	0.0253395358170476	False	False	23955534	AC	GT	-0.06604026361700936	0.0665211305971066	0.32188790313516635	38.0	0.992771214563239	0.06454077812777312	1.8569687241686172	22.0	1.0	False	False										SGCG	+
chr13	ENSG00000102683.6	23974240	-0.0010199541835130199	0.0172291040377933	False	False	23974259	AAGG	CCTT	-0.00030084751131669637	0.06237828333227523	0.996155596964902	6.0	0.004822952720807475	0.06454077812777312	1.8569687241686172	22.0	1.0	False	False										SGCG	+
chr13	ENSG00000151835.9	23810821	0.0140217104361281	0.0263699264941083	False	False	23810846	AAT	ATT	0.06454869371810402	0.06273835076471992	0.3045302082629707	10.0	1.0288554437806823	0.11142567163926267	1.5982360786863787	15.0	1.0	False	False										SACS	-
chr13	ENSG00000151835.9	23851553	-0.06912701156724001	0.0314278983810536	True	False	23851563	A	T	-0.07288907572228302	0.06464795364320187	0.2606762760203507	25.0	1.1274769209952828	0.11142567163926267	1.5982360786863787	15.0	1.0	False	False										SACS	-
chr13	ENSG00000151835.9	23855481	-0.0419929899589422	0.0387682514654197	False	False	23855524	AAT	ATT	0.014919819316917956	0.06536476869953244	0.8196475316502121	29.0	0.2282547557920859	0.11142567163926267	1.5982360786863787	15.0	1.0	False	False										SACS	-
chr13	ENSG00000151835.9	23860877	0.0370575331782347	0.0344420585194753	False	False	23860892	CT	AG	0.00464400045309696	0.061897778581565636	0.9402507560802179	2.0	0.07502693246054606	0.11142567163926267	1.5982360786863787	15.0	1.0	False	False										SACS	-
chr13	ENSG00000151835.9	23861876	0.0372512110602835	0.0342937582815187	False	False	23861912	GTTT	AAAC	0.033092933007524375	0.06271121343501466	0.5981657407110714	9.0	0.5277035986844262	0.11142567163926267	1.5982360786863787	15.0	1.0	False	False										SACS	-
chr13	ENSG00000151835.9	23876031	-0.00165693576663423	0.0317783370926499	False	False	23876055	A	T	-0.03127585645704309	0.06271488479471576	0.6184229725170918	9.0	0.498699097661076	0.11142567163926267	1.5982360786863787	15.0	1.0	False	False										SACS	-
chr13	ENSG00000151835.9	23879137	0.000428834101629646	0.0248251181723242	False	False	23879154	AC	GT	0.004982422317816447	0.06324476817786116	0.9372706384889352	13.0	0.07877999179006469	0.11142567163926267	1.5982360786863787	15.0	1.0	False	False										SACS	-
chr13	ENSG00000151835.9	23896047	-0.00163214414715663	0.0491695720575243	False	False	23896057	A	T	-0.002824640949092449	0.06579490701889906	0.9657936248805938	32.0	0.04293099689739045	0.11142567163926267	1.5982360786863787	15.0	1.0	False	False										SACS	-
chr13	ENSG00000151835.9	23918528	0.00824977372620032	0.0445763073647542	False	False	23918543	AC	GT						0.11142567163926267	1.5982360786863787	15.0	1.0	False	False										SACS	-
chr13	ENSG00000151835.9	23955495	-0.00983729992636313	0.0281074112595032	False	False	23955534	AC	GT	-0.03284530629402116	0.06663069649124698	0.6225317822897328	38.0	0.49294556448672155	0.11142567163926267	1.5982360786863787	15.0	1.0	False	False										SACS	-
chr13	ENSG00000151835.9	23974240	0.0426517628881169	0.0401391367929013	False	False	23974259	AAGG	CCTT	0.033492313150631316	0.06234329038376766	0.5915776968733939	6.0	0.5372240211330218	0.11142567163926267	1.5982360786863787	15.0	1.0	False	False										SACS	-
chr13	ENSG00000151835.9	24065304	-0.00024110247367359	0.0281682094386147	False	False	24065315	A	T	0.06912875125063686	0.06621355171427586	0.2975833189272242	36.0	1.0440272340160917	0.11142567163926267	1.5982360786863787	15.0	1.0	False	False										SACS	-
chr13	ENSG00000151835.9	24068329	-0.0101630333599218	0.0233116822306027	False	False	24068351	GT	AC	-0.0726130717519928	0.06307859674440251	0.2507693644632231	13.0	1.1511523004581798	0.11142567163926267	1.5982360786863787	15.0	1.0	False	False										SACS	-
chr13	ENSG00000151835.9	24076483	-0.000179908284821826	0.0183342288187274	False	False	24076494	T	A	0.007696928868713512	0.06362659150785037	0.9038128961478232	16.0	0.12097031581149291	0.11142567163926267	1.5982360786863787	15.0	1.0	False	False										SACS	-
chr13	ENSG00000151835.9	24026038	0.0118529370019061	0.0269284374609334	False	False	24026056	T	A	0.10246381375789196	0.06661249855352559	0.125415688551436	40.0	1.5382070329573139	0.11142567163926267	1.5982360786863787	15.0	1.0	False	False										SACS	-
chr13	ENSG00000151835.9	24034282	-0.0107877851531517	0.0295037730768083	False	False	24034328	AC	GT	-0.10713290422952183	0.06703196458784515	0.11142567163926267	43.0	1.5982360786863787	0.11142567163926267	1.5982360786863787	15.0	1.0	True	False	23943059.0	0.060842794603834724	0.21378622899248173	chr13:23943059						SACS	-
chr13	ENSG00000102699.5	25033671	-0.0624624189416174	0.0563716449160957	False	False	25033705	AC	GT	-0.11294317944176033	0.0685650139237896	0.10100379403163266	53.0	1.6472421279939842	0.0024182684854158693	3.064748546201608	6.0	0.05491188956649786	False	False										PARP4	-
chr13	ENSG00000102699.5	25079278	-0.0900085615112916	0.0499046924575877	False	False	25079294	AC	GT	-0.09462674714054073	0.062219551373719074	0.1295310607847766	7.0	1.5208522892132286	0.0024182684854158693	3.064748546201608	6.0	0.05491188956649786	False	False										PARP4	-
chr13	ENSG00000102699.5	25093804	-0.0187877390739544	0.0291796091834116	False	False	25093816	A	T	0.0013508675437792295	0.06835853033058402	0.9842520378478884	49.0	0.019761506533952547	0.0024182684854158693	3.064748546201608	6.0	0.05491188956649786	False	False										PARP4	-
chr13	ENSG00000102699.5	25095998	0.0259134116238649	0.0361732586894965	False	False	25096018	AAC	GTT	-0.06234432880928161	0.06274716139794115	0.3213766634221881	10.0	0.9935800667363296	0.0024182684854158693	3.064748546201608	6.0	0.05491188956649786	False	False										PARP4	-
chr13	ENSG00000102699.5	25108033	0.0185664799501692	0.0284934399246246	False	False	25108063	AGAT	ATCT	0.015441105340571804	0.062129568569255174	0.8039207680252775	4.0	0.24853070279024658	0.0024182684854158693	3.064748546201608	6.0	0.05491188956649786	False	False										PARP4	-
chr13	ENSG00000102710.15	37503066	0.0413745994601823	0.0340036864715053	False	False	37503099	GT	AC	0.06323204926584294	0.06428675734472017	0.326301735679021	22.0	0.9835936960823574	0.0021171273863785467	3.1042022971326375	17.0	0.11274804930551457	False	False										SUPT20H	-
chr13	ENSG00000102710.15	37509741	0.0575471813842321	0.0446732309987903	False	False	37509761	T	A	0.10168691776422	0.06217602817416145	0.10317983737351744	7.0	1.6354682142028192	0.0021171273863785467	3.1042022971326375	17.0	0.11274804930551457	False	False										SUPT20H	-
chr13	ENSG00000102710.15	37520064	0.0184819233008657	0.0271961104618423	False	False	37520078	T	A	0.07573396526490317	0.06268890397701123	0.22813988885897266	10.0	1.208092030013409	0.0021171273863785467	3.1042022971326375	17.0	0.11274804930551457	False	False										SUPT20H	-
chr13	ENSG00000102710.15	37524718	-0.15792794988554001	0.0508220139241239	False	False	37524735	T	A	-0.17794035272089775	0.06102764918377829	0.003858065865745606	3.0	2.915733361857824	0.0021171273863785467	3.1042022971326375	17.0	0.11274804930551457	False	False										SUPT20H	-
chr13	ENSG00000102710.15	37543558	-0.141346161869835	0.047478100726335	False	False	37543580	A	T	-0.19584280626766676	0.06703484918878136	0.0038570383581840242	49.0	2.9215073747110347	0.0021171273863785467	3.1042022971326375	17.0	0.11274804930551457	False	False										SUPT20H	-
chr13	ENSG00000102710.15	37550888	0.126118829660412	0.0385956960512397	False	False	37550898	A	T	0.15701109313195594	0.06374910184444124	0.014482915731870303	23.0	2.462953807805637	0.0021171273863785467	3.1042022971326375	17.0	0.11274804930551457	False	False										SUPT20H	-
chr13	ENSG00000102710.15	37610465	0.130331527179438	0.046400116725016004	False	False	37610476	T	A	0.17200484018378032	0.06671912696862681	0.010594794361469055	45.0	2.578043928312518	0.0021171273863785467	3.1042022971326375	17.0	0.11274804930551457	False	False										SUPT20H	-
chr13	ENSG00000102710.15	37618443	-0.0879554572063938	0.0398113986762286	False	False	37618468	A	T	-0.10426102082483643	0.06265075911119189	0.09732295381292863	11.0	1.6641621315361095	0.0021171273863785467	3.1042022971326375	17.0	0.11274804930551457	False	False										SUPT20H	-
chr13	ENSG00000102710.15	37627829	-0.00095083031073077	0.0181152573999076	False	False	37627840	A	T	-0.006399843197243846	0.06741860553852573	0.92445924761279	43.0	0.09492695890286125	0.0021171273863785467	3.1042022971326375	17.0	0.11274804930551457	False	False										SUPT20H	-
chr13	ENSG00000102710.15	37630903	0.0011707304466576	0.0245455645778278	False	False	37630926	A	T	0.06083844176955016	0.06904331502250509	0.3792415878032168	54.0	0.8811633935844404	0.0021171273863785467	3.1042022971326375	17.0	0.11274804930551457	False	False										SUPT20H	-
chr13	ENSG00000102710.15	37639117	-0.10344255337361999	0.0502109778904311	False	False	37639171	GT	AC	-0.08690566461521347	0.06554623646355197	0.18619297725689932	32.0	1.3258681093542075	0.0021171273863785467	3.1042022971326375	17.0	0.11274804930551457	False	False										SUPT20H	-
chr13	ENSG00000102710.15	37641156	0.037914530036679	0.0436782079726517	False	False	37641208	ATGT	ACAT	0.05094152095531895	0.06303748841750506	0.41978978263122296	12.0	0.8081146986365791	0.0021171273863785467	3.1042022971326375	17.0	0.11274804930551457	False	False										SUPT20H	-
chr13	ENSG00000102710.15	37642950	-0.0378327755796598	0.0377136813026926	False	False	37642961	A	T	-0.0414462607627116	0.0682998545266301	0.54460835015154	49.0	0.6068279508055425	0.0021171273863785467	3.1042022971326375	17.0	0.11274804930551457	False	False										SUPT20H	-
chr13	ENSG00000102710.15	37652317	-0.144186656110405	0.0482232074110941	False	False	37652344	ATTT	AAAT	-0.16203410858960154	0.061315846259539224	0.008727976669558156	4.0	2.6426139158830098	0.0021171273863785467	3.1042022971326375	17.0	0.11274804930551457	False	False										SUPT20H	-
chr13	ENSG00000102710.15	37707271	-0.00895958641596561	0.0237101461733564	False	False	37707301	ATTTT	AAAAT	-0.08523935856952286	0.06251721815586081	0.17394667684695608	9.0	1.3634541184640334	0.0021171273863785467	3.1042022971326375	17.0	0.11274804930551457	False	False										SUPT20H	-
chr13	ENSG00000102710.15	37723323	-0.00946780662231111	0.0249712211203383	False	False	37723360	AC	GT	-0.08209462339442114	0.06765528214328985	0.2262864250692699	46.0	1.2134251871206394	0.0021171273863785467	3.1042022971326375	17.0	0.11274804930551457	False	False										SUPT20H	-
chr13	ENSG00000120693.9	37503066	-0.0012396087552127301	0.0236374027368025	False	False	37503099	GT	AC	0.052572701420395766	0.06432658217677252	0.4145767757116327	22.0	0.8172780154232892	1.4062336626361536e-05	4.429259663709036	19.0	0.0018183197773195706	False	False										SMAD9	-
chr13	ENSG00000120693.9	37509741	-0.0096835785080129	0.0226142347419353	False	False	37509761	T	A	-0.06437181932589944	0.062370373979153876	0.3030041576930255	7.0	1.0320896800685293	1.4062336626361536e-05	4.429259663709036	19.0	0.0018183197773195706	False	False										SMAD9	-
chr13	ENSG00000120693.9	37520064	-0.0481642259813631	0.0340042686020007	False	False	37520078	T	A	-0.03279245527552141	0.06283564906945924	0.6022128335947723	10.0	0.5218766060532335	1.4062336626361536e-05	4.429259663709036	19.0	0.0018183197773195706	False	False										SMAD9	-
chr13	ENSG00000120693.9	37524718	0.0679274589231098	0.0398263848548482	False	False	37524735	T	A	0.1449194867272719	0.061362677906622816	0.018929658987491042	3.0	2.361687782723558	1.4062336626361536e-05	4.429259663709036	19.0	0.0018183197773195706	False	False										SMAD9	-
chr13	ENSG00000120693.9	37543558	0.020648822371823996	0.0350083527889046	False	False	37543580	A	T	0.12727952326046246	0.06780262459282584	0.061850368133180365	49.0	1.8772064359574931	1.4062336626361536e-05	4.429259663709036	19.0	0.0018183197773195706	False	False										SMAD9	-
chr13	ENSG00000120693.9	37550888	-0.0122101961071695	0.0248585952643976	False	False	37550898	A	T	-0.08259578713314139	0.06432916445736513	0.20039565208321625	23.0	1.2839555406923195	1.4062336626361536e-05	4.429259663709036	19.0	0.0018183197773195706	False	False										SMAD9	-
chr13	ENSG00000120693.9	37344993	0.00548281340541949	0.0327960989185258	False	False	37345003	A	T						1.4062336626361536e-05	4.429259663709036	19.0	0.0018183197773195706	False	False										SMAD9	-
chr13	ENSG00000120693.9	37360586	-0.0146685367647223	0.0311747316190687	False	False	37360597	T	A	-0.11283053313367698	0.06580371099466993	0.08776766143878839	35.0	1.7146530405073386	1.4062336626361536e-05	4.429259663709036	19.0	0.0018183197773195706	False	False										SMAD9	-
chr13	ENSG00000120693.9	37409934	0.150678774656526	0.0356580000202757	False	False	37409944	A	T	0.2224018649226598	0.06203490627929292	0.00040596742613556984	16.0	3.5851084214001125	1.4062336626361536e-05	4.429259663709036	19.0	0.0018183197773195706	False	False										SMAD9	-
chr13	ENSG00000120693.9	37411929	-0.100607105060887	0.0347095104453201	False	False	37411940	G	C	-0.1302072031309338	0.062457797950398276	0.03810141004198357	11.0	2.0847229233784335	1.4062336626361536e-05	4.429259663709036	19.0	0.0018183197773195706	False	False										SMAD9	-
chr13	ENSG00000120693.9	37419238	0.12005501497505199	0.0379609429114481	False	False	37419271	AT	AT	0.13614021517115288	0.0660459719290923	0.04042430730655485	38.0	2.0612947496224985	1.4062336626361536e-05	4.429259663709036	19.0	0.0018183197773195706	False	False										SMAD9	-
chr13	ENSG00000120693.9	37423413	0.000218580959673822	0.0196382639393691	False	False	37423433	CT	AG	-0.044248935531621916	0.06558891147953551	0.5005759237388576	31.0	0.6746404923251104	1.4062336626361536e-05	4.429259663709036	19.0	0.0018183197773195706	False	False										SMAD9	-
chr13	ENSG00000120693.9	37440484	-0.012822145383030002	0.0271632785149137	False	False	37440494	A	T	-0.06066661969712454	0.06416403182773504	0.3453504911950785	21.0	0.9454926376821173	1.4062336626361536e-05	4.429259663709036	19.0	0.0018183197773195706	False	False										SMAD9	-
chr13	ENSG00000120693.9	37443967	-0.0037063856318624295	0.0194798457831659	False	False	37443978	A	T	-0.041259380438018536	0.06705845451685133	0.5390034255203894	41.0	0.6152748484182607	1.4062336626361536e-05	4.429259663709036	19.0	0.0018183197773195706	False	False										SMAD9	-
chr13	ENSG00000120693.9	37446510	0.226587174392599	0.0534425349961166	False	False	37446520	A	T	0.25583127603921546	0.0618879989889241	4.909644112577293e-05	19.0	4.1337784420045764	1.4062336626361536e-05	4.429259663709036	19.0	0.0018183197773195706	False	False										SMAD9	-
chr13	ENSG00000120693.9	37452313	0.018707753365617998	0.0277685300415703	False	False	37452331	AC	GT	0.024372517473028838	0.062238786866927014	0.6956792986139466	5.0	0.39159692371799937	1.4062336626361536e-05	4.429259663709036	19.0	0.0018183197773195706	False	False										SMAD9	-
chr13	ENSG00000120693.9	37453289	0.130285831648358	0.0425456651430664	False	False	37453312	CT	AG	0.13106086153602492	0.06160100318134131	0.03431701313123793	4.0	2.1275767401093675	1.4062336626361536e-05	4.429259663709036	19.0	0.0018183197773195706	False	False										SMAD9	-
chr13	ENSG00000120693.9	37456360	-0.114711568137931	0.048997196035302996	False	False	37456406	GT	AC	-0.13139632268447846	0.06792480675496622	0.05438396261466479	50.0	1.9344379316157807	1.4062336626361536e-05	4.429259663709036	19.0	0.0018183197773195706	False	False										SMAD9	-
chr13	ENSG00000120693.9	37474822	-0.10952434697216401	0.0530997353473178	False	False	37474864	AC	GT	-0.1517810285935673	0.06517409859482652	0.020734281791297358	33.0	2.3288550492605595	1.4062336626361536e-05	4.429259663709036	19.0	0.0018183197773195706	False	False										SMAD9	-
chr13	ENSG00000120697.4	37503066	0.0364286234721064	0.0430740011450217	False	False	37503099	GT	AC	0.14176956844890815	0.06376504425730561	0.02712275600006364	22.0	2.2233116921684797	0.018126179743202343	2.378561652998615	23.0	0.6833800376161115	False	False										ALG5	-
chr13	ENSG00000120697.4	37509741	0.000500433864430686	0.0177104452359423	False	False	37509761	T	A	0.010334456134506674	0.06249666238014503	0.8687910407022361	7.0	0.1653601287000871	0.018126179743202343	2.378561652998615	23.0	0.6833800376161115	False	False										ALG5	-
chr13	ENSG00000120697.4	37520064	0.0919680016116646	0.0311879788977894	False	False	37520078	T	A	0.1475316792918354	0.062181501627775825	0.018411807609199842	10.0	2.3725975640629193	0.018126179743202343	2.378561652998615	23.0	0.6833800376161115	False	False										ALG5	-
chr13	ENSG00000120697.4	37524718	-0.000244113358997067	0.0245586603302648	False	False	37524735	T	A	-0.047488145385523886	0.061947399400553535	0.4440218616520698	3.0	0.7665881997477291	0.018126179743202343	2.378561652998615	23.0	0.6833800376161115	False	False										ALG5	-
chr13	ENSG00000120697.4	37543558	0.00818439521919063	0.0243114225092201	False	False	37543580	A	T	-0.006902831406851412	0.06835696407099041	0.919659197344558	49.0	0.10098212377721529	0.018126179743202343	2.378561652998615	23.0	0.6833800376161115	False	False										ALG5	-
chr13	ENSG00000120697.4	37550888	-0.00220512970539678	0.019837401948343002	False	False	37550898	A	T	0.01427415624403876	0.06454314604922297	0.8251583781374789	23.0	0.2211568093249245	0.018126179743202343	2.378561652998615	23.0	0.6833800376161115	False	False										ALG5	-
chr13	ENSG00000120697.4	37610465	-0.000867876426086997	0.0197714437164367	False	False	37610476	T	A	-0.0018871931867630797	0.06772842554020722	0.9777960139368304	45.0	0.027864123102090136	0.018126179743202343	2.378561652998615	23.0	0.6833800376161115	False	False										ALG5	-
chr13	ENSG00000120697.4	37627829	-0.0413064689231138	0.0337310706581581	False	False	37627840	A	T	-0.09206000094548626	0.06713368468368709	0.17168049034838026	43.0	1.3712937309972508	0.018126179743202343	2.378561652998615	23.0	0.6833800376161115	False	False										ALG5	-
chr13	ENSG00000120697.4	37630903	0.00299994446700588	0.0202167623979826	False	False	37630926	A	T	0.038767805667939234	0.06911944647889437	0.5754792667966079	54.0	0.5608813097161736	0.018126179743202343	2.378561652998615	23.0	0.6833800376161115	False	False										ALG5	-
chr13	ENSG00000120697.4	37634277	-0.00125188547644505	0.0195139737913217	False	False	37634300	GTTT	AAAC	-0.007901361631172001	0.061778277775462485	0.8983272506343314	1.0	0.12789870348749535	0.018126179743202343	2.378561652998615	23.0	0.6833800376161115	False	False										ALG5	-
chr13	ENSG00000120697.4	37639117	-0.00258132541314443	0.0210309981012064	False	False	37639171	GT	AC	0.012678952594127955	0.06578988080458786	0.8473484566757795	32.0	0.19271888684199878	0.018126179743202343	2.378561652998615	23.0	0.6833800376161115	False	False										ALG5	-
chr13	ENSG00000120697.4	37641156	-0.0165218421849433	0.0271362681856732	False	False	37641208	ATGT	ACAT	-0.06238166529502792	0.06299650682262202	0.3230104191112011	12.0	0.9902400695117065	0.018126179743202343	2.378561652998615	23.0	0.6833800376161115	False	False										ALG5	-
chr13	ENSG00000120697.4	37642950	-0.104275737515225	0.0393092397506676	False	False	37642961	A	T	-0.15065219875485772	0.06757840427494073	0.026833623029449867	49.0	2.229294999951963	0.018126179743202343	2.378561652998615	23.0	0.6833800376161115	False	False										ALG5	-
chr13	ENSG00000120697.4	37652317	-0.00234241683237572	0.0194139975710409	False	False	37652344	ATTT	AAAT	-0.0010696537400578631	0.06213694105281549	0.9862787817633888	4.0	0.017214457646839633	0.018126179743202343	2.378561652998615	23.0	0.6833800376161115	False	False										ALG5	-
chr13	ENSG00000120697.4	37440484	-0.0031487198839286698	0.0188134683793168	False	False	37440494	A	T	-0.009371980011682749	0.06427961149934604	0.8842004910088177	21.0	0.14580019687546023	0.018126179743202343	2.378561652998615	23.0	0.6833800376161115	False	False										ALG5	-
chr13	ENSG00000120697.4	37443967	0.00169133054611067	0.0243638471695036	False	False	37443978	A	T	-0.059030385204160776	0.06699856841359669	0.37923315964089455	41.0	0.8810693512099155	0.018126179743202343	2.378561652998615	23.0	0.6833800376161115	False	False										ALG5	-
chr13	ENSG00000120697.4	37446510	-0.0154181621045012	0.0251790231292073	False	False	37446520	A	T	-0.04791896910153305	0.06394489727012054	0.4543506097003638	19.0	0.749379092738399	0.018126179743202343	2.378561652998615	23.0	0.6833800376161115	False	False										ALG5	-
chr13	ENSG00000120697.4	37452313	-0.0443494339195246	0.0361181704187422	False	False	37452331	AC	GT	-0.08684873922292242	0.06202204210880567	0.16262843555131898	5.0	1.400288288969317	0.018126179743202343	2.378561652998615	23.0	0.6833800376161115	False	False										ALG5	-
chr13	ENSG00000120697.4	37453289	-0.0693528697541814	0.0417856282280873	False	False	37453312	CT	AG	-0.10455533182308713	0.061796408243245664	0.09186159193003376	4.0	1.6919321817464206	0.018126179743202343	2.378561652998615	23.0	0.6833800376161115	False	False										ALG5	-
chr13	ENSG00000120697.4	37456360	0.0522484756848946	0.0411468574152971	False	False	37456406	GT	AC	0.1116700510529583	0.06809030870414984	0.10247520047456897	50.0	1.6400285617467387	0.018126179743202343	2.378561652998615	23.0	0.6833800376161115	False	False										ALG5	-
chr13	ENSG00000120697.4	37470247	-0.0401487924572337	0.0333704864922543	False	False	37470287	ATTT	AAAT	-0.13259252644494768	0.0621915766991525	0.03396647362340695	9.0	2.1320013654960857	0.018126179743202343	2.378561652998615	23.0	0.6833800376161115	False	False										ALG5	-
chr13	ENSG00000120697.4	37474822	0.0294266655784297	0.0343791990905565	False	False	37474864	AC	GT	0.037466706296407096	0.06589175068508027	0.5701756246500417	33.0	0.5686099687269442	0.018126179743202343	2.378561652998615	23.0	0.6833800376161115	False	False										ALG5	-
chr13	ENSG00000120699.8	37503066	-0.006831302098017029	0.0243528232937031	False	False	37503099	GT	AC	0.003743595653574067	0.06441521126157848	0.9537038777603458	22.0	0.05811664015774169	0.0012812856179254008	3.256255804646593	16.0	0.0727093563083034	False	False										EXOSC8	+
chr13	ENSG00000120699.8	37520064	-0.00740369193976682	0.017684113762483	False	False	37520078	T	A	-0.028349760455572876	0.06284419189447814	0.6522953356519638	10.0	0.45111186254371827	0.0012812856179254008	3.256255804646593	16.0	0.0727093563083034	False	False										EXOSC8	+
chr13	ENSG00000120699.8	37524718	-0.102602645915945	0.0553619682418632	False	False	37524735	T	A	-0.14497469259732226	0.06136217635125678	0.0188838016350062	3.0	2.362606759047147	0.0012812856179254008	3.256255804646593	16.0	0.0727093563083034	False	False										EXOSC8	+
chr13	ENSG00000120699.8	37543558	-0.0442024655237648	0.0458278083971589	False	False	37543580	A	T	-0.07211414924434095	0.06818061326800842	0.29138795066754164	49.0	1.0576928805387882	0.0012812856179254008	3.256255804646593	16.0	0.0727093563083034	False	False										EXOSC8	+
chr13	ENSG00000120699.8	37550888	0.0903010479480171	0.0487831986531487	False	False	37550898	A	T	0.08689141641969828	0.06430558172224038	0.17789519803930326	23.0	1.351226660152372	0.0012812856179254008	3.256255804646593	16.0	0.0727093563083034	False	False										EXOSC8	+
chr13	ENSG00000120699.8	37610465	0.122154932923599	0.04289650874411	True	False	37610476	T	A	0.1616493314907739	0.06683779810239862	0.01640436953710972	45.0	2.418531670404815	0.0012812856179254008	3.256255804646593	16.0	0.0727093563083034	False	False										EXOSC8	+
chr13	ENSG00000120699.8	37618443	-0.0489615319733935	0.0322383460587777	False	False	37618468	A	T	-0.08308188048894458	0.06277629092989151	0.18688204050240015	11.0	1.3234595299956529	0.0012812856179254008	3.256255804646593	16.0	0.0727093563083034	False	False										EXOSC8	+
chr13	ENSG00000120699.8	37627829	0.0653642479379535	0.0424716820738551	False	False	37627840	A	T	0.14550491016906247	0.06670247102948677	0.030213298053016074	43.0	2.1814020968539527	0.0012812856179254008	3.256255804646593	16.0	0.0727093563083034	False	False										EXOSC8	+
chr13	ENSG00000120699.8	37630903	-0.0066130740400497205	0.0289059146448319	False	False	37630926	A	T	0.060034829858227286	0.06904668066622313	0.38558111721787947	54.0	0.8694817662334876	0.0012812856179254008	3.256255804646593	16.0	0.0727093563083034	False	False										EXOSC8	+
chr13	ENSG00000120699.8	37634277	0.0791646113723571	0.0501674274239508	False	False	37634300	GTTT	AAAC	0.10306282968074296	0.06145121732898794	0.09470600344027157	1.0	1.6771487068999995	0.0012812856179254008	3.256255804646593	16.0	0.0727093563083034	False	False										EXOSC8	+
chr13	ENSG00000120699.8	37639117	-0.10617765064633601	0.040838195446994	False	False	37639171	GT	AC	-0.14760234971158767	0.06507450097297293	0.02424079989023348	32.0	2.268205633615087	0.0012812856179254008	3.256255804646593	16.0	0.0727093563083034	False	False										EXOSC8	+
chr13	ENSG00000120699.8	37641156	0.0839944979421152	0.0381874345930708	False	False	37641208	ATGT	ACAT	0.15220379102530762	0.06238404401926271	0.015388899507427166	12.0	2.439787183054544	0.0012812856179254008	3.256255804646593	16.0	0.0727093563083034	False	False										EXOSC8	+
chr13	ENSG00000120699.8	37642950	-0.0305706833010479	0.0353935507649982	False	False	37642961	A	T	-0.10711824862154776	0.06796527703394026	0.11648606939023295	49.0	1.5760731552385996	0.0012812856179254008	3.256255804646593	16.0	0.0727093563083034	False	False										EXOSC8	+
chr13	ENSG00000120699.8	37652317	-0.0849537245335972	0.0539665310163571	False	False	37652344	ATTT	AAAT	-0.11781277122724047	0.06170424385872233	0.05732655578478669	4.0	1.9093139119731197	0.0012812856179254008	3.256255804646593	16.0	0.0727093563083034	False	False										EXOSC8	+
chr13	ENSG00000120699.8	37474822	0.00416153130899281	0.0206261865510016	False	False	37474864	AC	GT	0.04351599406241494	0.06587558623650573	0.5095437404187992	33.0	0.6605784714565476	0.0012812856179254008	3.256255804646593	16.0	0.0727093563083034	False	False										EXOSC8	+
chr13	ENSG00000133111.3	37503066	0.00397641629162539	0.0195273087196537	False	False	37503099	GT	AC	0.03090600590510742	0.0643848909751965	0.6316488739014487	22.0	0.48001954242670986	0.03128216720799752	2.1660771545648814	17.0	0.8105032789856724	False	False										RFXAP	+
chr13	ENSG00000133111.3	37344993	2.27322455024928e-05	0.032640415197302	False	False	37345003	A	T						0.03128216720799752	2.1660771545648814	17.0	0.8105032789856724	False	False										RFXAP	+
chr13	ENSG00000133111.3	37360586	-0.000459994292440212	0.0217675402387712	False	False	37360597	T	A	-0.03325542693106612	0.06618998693883613	0.6158543243454344	35.0	0.5024238328041416	0.03128216720799752	2.1660771545648814	17.0	0.8105032789856724	False	False										RFXAP	+
chr13	ENSG00000133111.3	37409934	0.0202223981791651	0.0273878710248708	False	False	37409944	A	T	0.0608280393740164	0.06351065292470799	0.3391197007373077	16.0	0.9577612034020209	0.03128216720799752	2.1660771545648814	17.0	0.8105032789856724	False	False										RFXAP	+
chr13	ENSG00000133111.3	37411929	-0.0461994987564803	0.0319336258937286	True	False	37411940	G	C	-0.08748490390378072	0.06275254979923398	0.16450782529931948	11.0	1.3941250862900978	0.03128216720799752	2.1660771545648814	17.0	0.8105032789856724	False	False										RFXAP	+
chr13	ENSG00000133111.3	37419238	0.0240161121161944	0.0300631391292801	False	False	37419271	AT	AT	0.06985303898983615	0.06650381953755684	0.29467886474406946	38.0	1.0503613097047442	0.03128216720799752	2.1660771545648814	17.0	0.8105032789856724	False	False										RFXAP	+
chr13	ENSG00000133111.3	37423413	-0.0144129019425409	0.0289915216597256	False	False	37423433	CT	AG	-0.09974690186568168	0.06532579346048728	0.12814442102739484	31.0	1.5269145092897223	0.03128216720799752	2.1660771545648814	17.0	0.8105032789856724	False	False										RFXAP	+
chr13	ENSG00000133111.3	37440484	-0.0272051336054051	0.0480526289380347	False	False	37440494	A	T	-0.13791023088700755	0.06366819879724495	0.03128216720799752	21.0	2.1660771545648814	0.03128216720799752	2.1660771545648814	17.0	0.8105032789856724	True	False	37392854.0	0.18276713973861386	0.3586179408878161	chr13:37392854						RFXAP	+
chr13	ENSG00000133111.3	37443967	-0.00869828053041876	0.0297926012799309	False	False	37443978	A	T	0.04081906915337672	0.06705966832072634	0.5433471258208407	41.0	0.6086977489681477	0.03128216720799752	2.1660771545648814	17.0	0.8105032789856724	False	False										RFXAP	+
chr13	ENSG00000133111.3	37446510	0.010736865489198	0.0239253830988153	False	False	37446520	A	T	0.026002859178014284	0.06399679331472721	0.6848672709284076	19.0	0.40631503285072246	0.03128216720799752	2.1660771545648814	17.0	0.8105032789856724	False	False										RFXAP	+
chr13	ENSG00000133111.3	37452313	-0.0144786219644306	0.0279215366941809	False	False	37452331	AC	GT	-0.0647691878516321	0.06212655726387379	0.2981390255828262	5.0	1.0425362470438224	0.03128216720799752	2.1660771545648814	17.0	0.8105032789856724	False	False										RFXAP	+
chr13	ENSG00000133111.3	37453289	0.00657857678370695	0.0222468722754502	False	False	37453312	CT	AG	0.027111050877115128	0.06211413678148809	0.6628582926168346	4.0	0.43647150684053376	0.03128216720799752	2.1660771545648814	17.0	0.8105032789856724	False	False										RFXAP	+
chr13	ENSG00000133111.3	37456360	0.00809754768788128	0.0305332055938762	False	False	37456406	GT	AC	0.09191948352792284	0.06822879242115189	0.17933946953306035	50.0	1.347224247507369	0.03128216720799752	2.1660771545648814	17.0	0.8105032789856724	False	False										RFXAP	+
chr13	ENSG00000133111.3	37470247	0.0013137619412576	0.0212772727543787	False	False	37470287	ATTT	AAAT	-0.03225647207887683	0.06271292925783753	0.6074536794938279	9.0	0.5143512264633308	0.03128216720799752	2.1660771545648814	17.0	0.8105032789856724	False	False										RFXAP	+
chr13	ENSG00000133111.3	37474822	-0.00104855341095309	0.0183274231103301	False	False	37474864	AC	GT	-0.017397115774872712	0.06592806819170471	0.7921084649330536	33.0	0.2638802599870759	0.03128216720799752	2.1660771545648814	17.0	0.8105032789856724	False	False										RFXAP	+
chr13	ENSG00000133111.3	37293477	-0.000759574595887196	0.0213365457254098	False	False	37293494	AC	GT	0.047389996713787325	0.06194768848395917	0.4449652085380693	3.0	0.765000242520083	0.03128216720799752	2.1660771545648814	17.0	0.8105032789856724	False	False										RFXAP	+
chr13	ENSG00000133111.3	37301245	-0.00403577436569587	0.0354664583169023	False	False	37301297	GT	AC	-0.057481142727149624	0.06715605915766085	0.3929614420031967	42.0	0.8559338270907525	0.03128216720799752	2.1660771545648814	17.0	0.8105032789856724	False	False										RFXAP	+
chr13	ENSG00000133111.3	37310835	0.00681743560927626	0.0227367527792302	False	False	37310872	AC	GT	0.07390821426707432	0.06948274829062746	0.2887137143348865	57.0	1.0636915793534294	0.03128216720799752	2.1660771545648814	17.0	0.8105032789856724	False	False										RFXAP	+
chr13	ENSG00000180138.6	37610465	-0.0299349749852584	0.0335781593297754	False	False	37610476	T	A	-0.08494211427499038	0.06748376757666777	0.20948338806673872	45.0	1.2587043866288041	0.0009423717435492024	3.3467800767377565	12.0	0.044681737771913366	False	False										CSNK1A1L	-
chr13	ENSG00000180138.6	37627829	-0.00707274304751483	0.0243853755524508	False	False	37627840	A	T	0.01986187603438109	0.06740668654047191	0.7685334954001707	43.0	0.29465735602440185	0.0009423717435492024	3.3467800767377565	12.0	0.044681737771913366	False	False										CSNK1A1L	-
chr13	ENSG00000180138.6	37630903	0.00595894299343529	0.0235471755063577	False	False	37630926	A	T	0.05435722440259776	0.06906918008132434	0.43217524217445735	54.0	0.7869968101343575	0.0009423717435492024	3.3467800767377565	12.0	0.044681737771913366	False	False										CSNK1A1L	-
chr13	ENSG00000180138.6	37634277	-0.0281772848532157	0.0346837992499311	False	False	37634300	GTTT	AAAC	-0.06528999769244198	0.061648387861802614	0.2905430141464211	1.0	1.059070641697927	0.0009423717435492024	3.3467800767377565	12.0	0.044681737771913366	False	False										CSNK1A1L	-
chr13	ENSG00000180138.6	37639117	0.0255252980934703	0.0332600019457368	False	False	37639171	GT	AC	0.08231213476242548	0.06557190007892398	0.21063974212126102	32.0	1.2552958609305591	0.0009423717435492024	3.3467800767377565	12.0	0.044681737771913366	False	False										CSNK1A1L	-
chr13	ENSG00000180138.6	37641156	-0.0026218981127817	0.0205761472176106	False	False	37641208	ATGT	ACAT	0.019955381504406303	0.06310687143336789	0.7521016198403958	12.0	0.31621566797961803	0.0009423717435492024	3.3467800767377565	12.0	0.044681737771913366	False	False										CSNK1A1L	-
chr13	ENSG00000180138.6	37642950	0.0222894208927749	0.0381038318523329	False	False	37642961	A	T	0.13451497801436846	0.06773731976691025	0.048328351143521804	49.0	1.9858326027254354	0.0009423717435492024	3.3467800767377565	12.0	0.044681737771913366	False	False										CSNK1A1L	-
chr13	ENSG00000180138.6	37652317	0.0254311120749952	0.0340821843739303	False	False	37652344	ATTT	AAAT	0.083880747507682	0.06191799347379296	0.17669140594979274	4.0	1.3547071344161832	0.0009423717435492024	3.3467800767377565	12.0	0.044681737771913366	False	False										CSNK1A1L	-
chr13	ENSG00000180138.6	37707271	0.0068214752557182795	0.0266631507929995	False	False	37707301	ATTTT	AAAAT	-0.0438633397705281	0.06268519043677864	0.4847299923271285	9.0	0.6997400736106341	0.0009423717435492024	3.3467800767377565	12.0	0.044681737771913366	False	False										CSNK1A1L	-
chr13	ENSG00000180138.6	37723323	0.0147043130864083	0.0380723125962121	False	False	37723360	AC	GT	0.1253015532232773	0.06734940602544917	0.0641719185466561	46.0	1.860470056349567	0.0009423717435492024	3.3467800767377565	12.0	0.044681737771913366	False	False										CSNK1A1L	-
chr13	ENSG00000180138.6	37751637	-0.00360422395272409	0.0215735989992496	False	False	37751659	AAC	GTT	-0.022279262730039957	0.061883082024193424	0.7191219343277613	2.0	0.3600218670642454	0.0009423717435492024	3.3467800767377565	12.0	0.044681737771913366	False	False										CSNK1A1L	-
chr13	ENSG00000102738.6	41214896	0.0130620174174374	0.0249395109418735	False	False	41214936	GTT	AAC	0.007414973322906144	0.06414826634271742	0.9080720222319164	20.0	0.11559117253911486	0.054192249829837835	1.9342923643488437	13.0	0.9897002034252452	False	False										MRPS31	-
chr13	ENSG00000102738.6	41225222	-0.0027251031742242	0.0300177414365971	False	False	41225257	T	A	-0.09406846600535683	0.0677396679187162	0.16636149675911754	47.0	1.388676220235294	0.054192249829837835	1.9342923643488437	13.0	0.9897002034252452	False	False										MRPS31	-
chr13	ENSG00000102738.6	41235086	0.007862752643092009	0.0352485482121214	False	False	41235126	AAC	GTT	-0.04005188366788786	0.06257218095816537	0.522688203780608	8.0	0.6400909006938055	0.054192249829837835	1.9342923643488437	13.0	0.9897002034252452	False	False										MRPS31	-
chr13	ENSG00000102738.6	41238945	-0.000455539932548953	0.0401326091664526	False	False	41238972	ACCGCC	CGGTGG	-0.08239180741523358	0.062409513794312976	0.1879586378545738	8.0	1.3201802482675562	0.054192249829837835	1.9342923643488437	13.0	0.9897002034252452	False	False										MRPS31	-
chr13	ENSG00000102738.6	41254327	0.00605966812313954	0.0375615064149733	False	False	41254375	ATTT	AAAT	-0.031081208409849025	0.06222720181147458	0.6178673309481651	5.0	0.4994794479753983	0.054192249829837835	1.9342923643488437	13.0	0.9897002034252452	False	False										MRPS31	-
chr13	ENSG00000102738.6	41257386	0.010114311390476	0.0363864665683277	False	False	41257396	A	T	-0.004992193292955764	0.06593722568065348	0.9397145961580178	33.0	0.07571130331042293	0.054192249829837835	1.9342923643488437	13.0	0.9897002034252452	False	False										MRPS31	-
chr13	ENSG00000102738.6	41258979	0.00656151979684151	0.0371238975731485	False	False	41259022	CTTG	AAGC	-0.09219867267422173	0.06285059133931557	0.14364147634394991	12.0	1.4669499635486762	0.054192249829837835	1.9342923643488437	13.0	0.9897002034252452	False	False										MRPS31	-
chr13	ENSG00000102738.6	41265435	0.00209973734749874	0.0265957241749486	False	False	41265445	A	T	-0.04181214947076753	0.06503752971823377	0.5209178791049152	27.0	0.6428926444763964	0.054192249829837835	1.9342923643488437	13.0	0.9897002034252452	False	False										MRPS31	-
chr13	ENSG00000102738.6	41274807	-0.0114482236983072	0.0284400075929446	False	False	41274834	AC	GT	-0.001632243093220194	0.0623782030604639	0.97914453748552	6.0	0.026166882230288714	0.054192249829837835	1.9342923643488437	13.0	0.9897002034252452	False	False										MRPS31	-
chr13	ENSG00000102738.6	41300221	0.0117086133385026	0.0513483757379023	False	False	41300257	AAAT	ATTT	0.12071857252941175	0.06240968260764975	0.054192249829837835	10.0	1.9342923643488437	0.054192249829837835	1.9342923643488437	13.0	0.9897002034252452	True	False	41412918.0	0.6488224473732216	0.768359257105648	chr13:41412918						MRPS31	-
chr13	ENSG00000102738.6	41302618	-0.00748937665164739	0.0306598976336082	False	False	41302639	A	T	0.022050450818966	0.06335701663353095	0.7281080446547977	14.0	0.3480348663907268	0.054192249829837835	1.9342923643488437	13.0	0.9897002034252452	False	False										MRPS31	-
chr13	ENSG00000102738.6	41336919	-0.0363889715789613	0.035650321074895	True	False	41336977	GT	AC	0.009333762117851162	0.06681239996934672	0.8890217285337203	39.0	0.13970104534687358	0.054192249829837835	1.9342923643488437	13.0	0.9897002034252452	False	False										MRPS31	-
chr13	ENSG00000102738.6	41342576	-0.00472712023731768	0.021723422321892	False	False	41342587	T	A	-0.044626433062444806	0.06448541441908025	0.4895816974155776	23.0	0.6920391760596413	0.054192249829837835	1.9342923643488437	13.0	0.9897002034252452	False	False										MRPS31	-
chr13	ENSG00000150907.6	41214896	0.000789756864032888	0.0165393780788611	False	False	41214936	GTT	AAC	0.018645348554458603	0.06413887809304182	0.7715266153310015	20.0	0.29070275484724084	0.012903989226368965	2.504173466980078	26.0	0.5855317954873728	False	False										FOXO1	-
chr13	ENSG00000150907.6	41225222	-0.00696729853056132	0.0243470282508998	False	False	41225257	T	A	-0.083542409364054	0.06780352422548927	0.21924199370205372	47.0	1.2321248831583305	0.012903989226368965	2.504173466980078	26.0	0.5855317954873728	False	False										FOXO1	-
chr13	ENSG00000150907.6	41235086	0.00115272872764318	0.0182666912033089	False	False	41235126	AAC	GTT	-0.006666933749469977	0.06262103737200936	0.9152973208504359	8.0	0.10646476055425416	0.012903989226368965	2.504173466980078	26.0	0.5855317954873728	False	False										FOXO1	-
chr13	ENSG00000150907.6	41238945	-0.00518082523873883	0.0249520287446496	False	False	41238972	ACCGCC	CGGTGG	-0.059754649045404326	0.06251052874194775	0.3400213544826979	8.0	0.9559133516864002	0.012903989226368965	2.504173466980078	26.0	0.5855317954873728	False	False										FOXO1	-
chr13	ENSG00000150907.6	41254327	-0.0029343238682932	0.0208824905830858	False	False	41254375	ATTT	AAAT	-0.059795915569105774	0.06214587890947568	0.3368569300810401	5.0	0.9621863367031471	0.012903989226368965	2.504173466980078	26.0	0.5855317954873728	False	False										FOXO1	-
chr13	ENSG00000150907.6	41257386	-0.0017521448983999698	0.0298878686579064	False	False	41257396	A	T	-0.04586863794899482	0.06586864623438758	0.4869032349229383	33.0	0.6963652750016365	0.012903989226368965	2.504173466980078	26.0	0.5855317954873728	False	False										FOXO1	-
chr13	ENSG00000150907.6	41258979	-0.00335125574958085	0.0216233663740044	False	False	41259022	CTTG	AAGC	-0.01800586345393815	0.06310920746813492	0.7756398144700145	12.0	0.285312780437461	0.012903989226368965	2.504173466980078	26.0	0.5855317954873728	False	False										FOXO1	-
chr13	ENSG00000150907.6	41265435	-0.0011943499382945	0.0208407756177106	False	False	41265445	A	T	-0.04203600408227423	0.0650369182758295	0.5186868052623759	27.0	0.6463406507669138	0.012903989226368965	2.504173466980078	26.0	0.5855317954873728	False	False										FOXO1	-
chr13	ENSG00000150907.6	41274807	-0.00474482964968411	0.0235656728986254	False	False	41274834	AC	GT	0.029744881600162767	0.062350685205518265	0.6337263620449789	6.0	0.47705781423441734	0.012903989226368965	2.504173466980078	26.0	0.5855317954873728	False	False										FOXO1	-
chr13	ENSG00000150907.6	41302618	0.000231349104252103	0.0201452371133731	False	False	41302639	A	T	0.026233428403542782	0.06335061507719884	0.6791580579678025	14.0	0.41409903237048	0.012903989226368965	2.504173466980078	26.0	0.5855317954873728	False	False										FOXO1	-
chr13	ENSG00000150907.6	41336919	0.00754529192058855	0.0259010712699173	False	False	41336977	GT	AC	-0.024009807648238967	0.06679604916195238	0.7195974594273415	39.0	0.35944951759085725	0.012903989226368965	2.504173466980078	26.0	0.5855317954873728	False	False										FOXO1	-
chr13	ENSG00000150907.6	41032621	-0.00180425662480878	0.0186720415724776	False	False	41032639	AC	GT	0.00915387702725088	0.06225467220520405	0.8832159164268257	5.0	0.14703919726824424	0.012903989226368965	2.504173466980078	26.0	0.5855317954873728	False	False										FOXO1	-
chr13	ENSG00000150907.6	41033203	0.0024520525368050103	0.0188532218317235	False	False	41033244	AGGG	CCCT	0.028176974643360917	0.06296906705008841	0.6549177737065601	11.0	0.44747327478978993	0.012903989226368965	2.504173466980078	26.0	0.5855317954873728	False	False										FOXO1	-
chr13	ENSG00000150907.6	41034386	-0.0106883261728175	0.0270209516891815	False	False	41034397	A	T	-0.052111928529361376	0.06613663245956733	0.43154817484634733	35.0	0.787943482928618	0.012903989226368965	2.504173466980078	26.0	0.5855317954873728	False	False										FOXO1	-
chr13	ENSG00000150907.6	41040951	-0.0219745815394467	0.0282462972515611	True	False	41041020	AACAT	ATGTT	-0.04517633974724991	0.06356351340306687	0.4779236439487435	16.0	0.7107275436582491	0.012903989226368965	2.504173466980078	26.0	0.5855317954873728	False	False										FOXO1	-
chr13	ENSG00000150907.6	41077132	-0.000412754970446954	0.0196683950913564	False	False	41077167	AC	GT	0.0250896191036147	0.06606105786974666	0.7044500310021649	34.0	0.37979438889828543	0.012903989226368965	2.504173466980078	26.0	0.5855317954873728	False	False										FOXO1	-
chr13	ENSG00000150907.6	41083904	0.00777283867131469	0.0249499942640718	False	False	41083931	AAAC	GTTT	-0.00419673223688957	0.062136429402050726	0.9462034449719792	4.0	0.0675406082595255	0.012903989226368965	2.504173466980078	26.0	0.5855317954873728	False	False										FOXO1	-
chr13	ENSG00000150907.6	41090681	0.0133230068985376	0.0247384251313882	False	False	41090691	A	T	0.04402987103003364	0.0661623922718	0.5064150036713961	35.0	0.6654818472880436	0.012903989226368965	2.504173466980078	26.0	0.5855317954873728	False	False										FOXO1	-
chr13	ENSG00000150907.6	41104090	-0.00344271388748751	0.0198665077796378	False	False	41104119	AC	GT	-0.022772552107762332	0.06740250234330059	0.7357914978134892	43.0	0.3378591493795748	0.012903989226368965	2.504173466980078	26.0	0.5855317954873728	False	False										FOXO1	-
chr13	ENSG00000150907.6	41112133	-0.0177924154060366	0.0358707667898317	False	False	41112153	AAT	ATT						0.012903989226368965	2.504173466980078	26.0	0.5855317954873728	False	False										FOXO1	-
chr13	ENSG00000150907.6	41116234	0.0036009006219449202	0.0201131982302043	False	False	41116244	A	T	0.018021374791706412	0.06564255446823132	0.7839155226562418	31.0	0.2745379874030972	0.012903989226368965	2.504173466980078	26.0	0.5855317954873728	False	False										FOXO1	-
chr13	ENSG00000150907.6	41142105	-0.000526019441180201	0.0200320554065139	False	False	41142116	A	T	-0.050878131223968066	0.0654273313682488	0.43757714669917547	30.0	0.7776280976157725	0.012903989226368965	2.504173466980078	26.0	0.5855317954873728	False	False										FOXO1	-
chr13	ENSG00000150907.6	41159481	-0.000789601515786088	0.0254847400524114	False	False	41159510	AC	GT	-0.03538292399223841	0.0673777697588806	0.6000130238086032	43.0	0.5251424040727444	0.012903989226368965	2.504173466980078	26.0	0.5855317954873728	False	False										FOXO1	-
chr13	ENSG00000150907.6	41187558	0.00107083563605228	0.0204892704419169	False	False	41187569	A	T	0.00557408941370055	0.06666563097619538	0.9334387585598116	38.0	0.08361264015772861	0.012903989226368965	2.504173466980078	26.0	0.5855317954873728	False	False										FOXO1	-
chr13	ENSG00000150907.6	41189666	-0.00814882264563539	0.0409260254887421	False	False	41189714	ACAT	ATGT	-0.09995389656529334	0.06194550050797702	0.10784138901943068	5.0	1.6135779959098369	0.012903989226368965	2.504173466980078	26.0	0.5855317954873728	False	False										FOXO1	-
chr13	ENSG00000150907.6	41202494	0.00142314276427592	0.0161559236964398	False	False	41202527	AC	GT	0.05405388580484504	0.06762952836945046	0.4250069962538925	45.0	0.7992645684227808	0.012903989226368965	2.504173466980078	26.0	0.5855317954873728	False	False										FOXO1	-
chr13	ENSG00000102743.10	41265435	0.0698156714307107	0.0336250124051977	False	False	41265445	A	T	0.11238920119226728	0.06468203413672995	0.08359211993765654	27.0	1.7375644209749215	0.022353590681666133	2.2982029793950076	7.0	0.33975391176656516	False	False										SLC25A15	+
chr13	ENSG00000102743.10	41300221	-0.00442809910204586	0.0269791498167847	False	False	41300257	AAAT	ATTT	-0.0286993520891243	0.06284356470837389	0.6482934326979446	10.0	0.4566792514445018	0.022353590681666133	2.2982029793950076	7.0	0.33975391176656516	False	False										SLC25A15	+
chr13	ENSG00000102743.10	41302618	-0.0612114954360085	0.0328339551179532	False	False	41302639	A	T	-0.10549496048645088	0.06301879662577255	0.09538154514324644	14.0	1.6740237220478282	0.022353590681666133	2.2982029793950076	7.0	0.33975391176656516	False	False										SLC25A15	+
chr13	ENSG00000102743.10	41336919	0.132976731063948	0.0484496784389683	False	False	41336977	GT	AC	0.10940474705586606	0.0664142371691291	0.10089668486358334	39.0	1.6473086452421073	0.022353590681666133	2.2982029793950076	7.0	0.33975391176656516	False	False										SLC25A15	+
chr13	ENSG00000102743.10	41342576	-0.0981885766709215	0.0353192177171431	True	False	41342587	T	A	-0.1421959060267639	0.06389380265687061	0.02697721703715868	23.0	2.225503884788321	0.022353590681666133	2.2982029793950076	7.0	0.33975391176656516	False	False										SLC25A15	+
chr13	ENSG00000102743.10	41445670	0.0136872199935234	0.0456828494261768	False	False	41445681	AT	AT	-0.028536883097372127	0.06247454626383	0.6482192763550443	7.0	0.4567761561142177	0.022353590681666133	2.2982029793950076	7.0	0.33975391176656516	False	False										SLC25A15	+
chr13	ENSG00000120690.9	41445670	-0.00457740212956697	0.0206949778823747	False	False	41445681	AT	AT	-0.04288205595665735	0.062442508848043636	0.4928652716123158	7.0	0.6867446031198484	0.02139965038414315	2.3174277934737235	12.0	0.4849550226594166	False	False										ELF1	-
chr13	ENSG00000120690.9	41693097	-0.0018374874112316601	0.0193328151062508	False	False	41693114	ATT	AAT	-0.035949824288187146	0.062217037290441486	0.5638941966911457	5.0	0.5778131819483179	0.02139965038414315	2.3174277934737235	12.0	0.4849550226594166	False	False										ELF1	-
chr13	ENSG00000120690.9	41732143	-0.00169850616045426	0.0223237809107118	False	False	41732184	GT	AC	-0.041652360437328284	0.06720890242388004	0.5360643232143504	42.0	0.6197446905862393	0.02139965038414315	2.3174277934737235	12.0	0.4849550226594166	False	False										ELF1	-
chr13	ENSG00000120690.9	41552514	-0.00796884456686224	0.0256070080978657	False	False	41552540	A	T	-0.047099964494077516	0.065722148755118	0.4743122630990466	32.0	0.7166528390538918	0.02139965038414315	2.3174277934737235	12.0	0.4849550226594166	False	False										ELF1	-
chr13	ENSG00000120690.9	41553350	-0.00616944680329461	0.0226460990322997	False	False	41553369	AC	GT	-0.06983819711085087	0.06271595500942556	0.2665233286839677	10.0	1.1135634799845575	0.02139965038414315	2.3174277934737235	12.0	0.4849550226594166	False	False										ELF1	-
chr13	ENSG00000120690.9	41568146	-0.007169077023802391	0.0213272948927502	False	False	41568157	A	T	-0.03174066946649827	0.06562013626974231	0.629052755686053	31.0	0.4837031934225655	0.02139965038414315	2.3174277934737235	12.0	0.4849550226594166	False	False										ELF1	-
chr13	ENSG00000120690.9	41635051	-0.00306829869079274	0.0196053856694748	False	False	41635082	CCG	CGG	-0.041070156665817814	0.06422819732434416	0.5231407720519065	21.0	0.6394412170470671	0.02139965038414315	2.3174277934737235	12.0	0.4849550226594166	False	False										ELF1	-
chr13	ENSG00000120690.9	41669360	0.0365574518609198	0.0395657894566976	True	False	41669370	T	A	0.12980022524851229	0.0645437672267404	0.045458365604554685	27.0	2.011041977028205	0.02139965038414315	2.3174277934737235	12.0	0.4849550226594166	False	False										ELF1	-
chr13	ENSG00000120690.9	41677999	-0.0150278730757879	0.0380878897581555	False	False	41678084	AGAT	ATCT	-0.13653432442378508	0.06852367935826945	0.047615970277345016	54.0	1.9925130364049561	0.02139965038414315	2.3174277934737235	12.0	0.4849550226594166	False	False										ELF1	-
chr13	ENSG00000120690.9	41685157	-0.0016364273495317698	0.0200888659485038	False	False	41685187	ATTT	AAAT	-0.04234610774072845	0.062443937579765664	0.4982916114886861	7.0	0.6781460199660805	0.02139965038414315	2.3174277934737235	12.0	0.4849550226594166	False	False										ELF1	-
chr13	ENSG00000120690.9	41502355	0.00807286397587704	0.0243396348352273	False	False	41502366	A	T	0.07428752313634787	0.06345266219554142	0.2428255238427675	16.0	1.1707550253355292	0.02139965038414315	2.3174277934737235	12.0	0.4849550226594166	False	False										ELF1	-
chr13	ENSG00000102753.5	50186058	0.000664731172709048	0.0206383728906959	False	False	50186091	T	A	-0.03816131119023554	0.06504704016013517	0.5579844200458068	27.0	0.5866725233967393	0.09812665605275986	1.6603334647094556	29.0	1.0	False	False										KPNA3	-
chr13	ENSG00000102753.5	50187163	-0.000215292730356608	0.0214942273227548	False	False	50187174	A	T	0.013272575560354782	0.0681934266332955	0.8458653817021339	48.0	0.1946313041538	0.09812665605275986	1.6603334647094556	29.0	1.0	False	False										KPNA3	-
chr13	ENSG00000102753.5	50196289	0.00430772224588904	0.0199350504804393	False	False	50196317	ATTT	AAAT	0.062209045337201015	0.06312305552421353	0.3253214452907237	13.0	0.985520184670688	0.09812665605275986	1.6603334647094556	29.0	1.0	False	False										KPNA3	-
chr13	ENSG00000102753.5	50200905	-0.00436587800481856	0.0198251375388474	False	False	50200932	T	A	-0.01950835633819634	0.0675608781459977	0.7730440972202745	44.0	0.2887522612722584	0.09812665605275986	1.6603334647094556	29.0	1.0	False	False										KPNA3	-
chr13	ENSG00000102753.5	50212987	0.00105408978490381	0.0203655313642226	False	False	50213031	ATTT	AAAT	0.05042711144330022	0.06367655521996178	0.4291668647967297	17.0	0.7919258708186521	0.09812665605275986	1.6603334647094556	29.0	1.0	False	False										KPNA3	-
chr13	ENSG00000102753.5	50219296	0.005813044499317721	0.0217960192726692	False	False	50219321	T	A	0.04451489798150648	0.06462050220204048	0.49157546469808505	24.0	0.6888664814508492	0.09812665605275986	1.6603334647094556	29.0	1.0	False	False										KPNA3	-
chr13	ENSG00000102753.5	50248099	0.0031399055417391697	0.0211198711080064	False	False	50248134	AC	GT	0.014096705121323525	0.06522632554632687	0.8290817879209638	28.0	0.21611987189607004	0.09812665605275986	1.6603334647094556	29.0	1.0	False	False										KPNA3	-
chr13	ENSG00000102753.5	50254020	0.00697392792047191	0.0249067001364459	False	False	50254032	AT	AT	0.05109296422064845	0.0629118023665869	0.4174798733108154	11.0	0.8121363925155074	0.09812665605275986	1.6603334647094556	29.0	1.0	False	False										KPNA3	-
chr13	ENSG00000102753.5	50255432	5.88231848231317e-05	0.0195791508630117	False	False	50255446	T	A	0.03595095363444824	0.06197727650992409	0.5623719895647621	3.0	0.5800666899051559	0.09812665605275986	1.6603334647094556	29.0	1.0	False	False										KPNA3	-
chr13	ENSG00000102753.5	50257667	-0.004584495844867671	0.0298549578883101	False	False	50257712	AAAC	GTTT	-0.004574661352971497	0.06286880349159231	0.9420504525971752	10.0	0.07276520466280681	0.09812665605275986	1.6603334647094556	29.0	1.0	False	False										KPNA3	-
chr13	ENSG00000102753.5	50264609	0.0123095583609602	0.0332009457002782	False	False	50264639	GT	AC	0.08231207646923268	0.0641970747535927	0.20101220051675012	22.0	1.2821779930810042	0.09812665605275986	1.6603334647094556	29.0	1.0	False	False										KPNA3	-
chr13	ENSG00000102753.5	50280880	0.00582034322985754	0.0461842503960521	False	False	50280902	T	A	0.031462727885824195	0.06346862625872156	0.6205302978324865	15.0	0.49572095286213536	0.09812665605275986	1.6603334647094556	29.0	1.0	False	False										KPNA3	-
chr13	ENSG00000102753.5	50281835	0.00409411568515998	0.0202936796209775	False	False	50281847	A	T	0.00223824864351827	0.06933735084586197	0.9742792648143048	55.0	0.03228056186475789	0.09812665605275986	1.6603334647094556	29.0	1.0	False	False										KPNA3	-
chr13	ENSG00000102753.5	50284029	-0.0294635848959572	0.0440889048327543	True	False	50284039	A	T	-0.10548303358199664	0.06353123382985916	0.09812665605275986	18.0	1.6603334647094556	0.09812665605275986	1.6603334647094556	29.0	1.0	True	False	50451037.0	0.13802328372281608	0.30934648218622013	chr13:50451037						KPNA3	-
chr13	ENSG00000102753.5	50286633	0.00141103415770406	0.0190436330302765	False	False	50286643	A	T	0.004562552891175194	0.06711490694871555	0.9458617765459908	41.0	0.06798121458562958	0.09812665605275986	1.6603334647094556	29.0	1.0	False	False										KPNA3	-
chr13	ENSG00000102753.5	50287434	-0.0031875781561447897	0.0207850043158483	False	False	50287456	AC	GT	-0.027789751973718385	0.06493189322794743	0.6690520891392044	26.0	0.4279830849250112	0.09812665605275986	1.6603334647094556	29.0	1.0	False	False										KPNA3	-
chr13	ENSG00000102753.5	50295355	-0.00269994380565098	0.0220175506522249	False	False	50295371	AAG	CTT	0.02705448225120729	0.062234492012755466	0.6641301791938998	5.0	0.434718455573836	0.09812665605275986	1.6603334647094556	29.0	1.0	False	False										KPNA3	-
chr13	ENSG00000102753.5	50306824	0.00265603746720119	0.0167845883914324	False	False	50306835	A	T	0.054217849878045184	0.06527589130858939	0.4070489235084317	29.0	0.8305953207399693	0.09812665605275986	1.6603334647094556	29.0	1.0	False	False										KPNA3	-
chr13	ENSG00000102753.5	50331398	-0.000245114470556559	0.0312537620344059	False	False	50331409	A	T	-0.01946151446087746	0.0663597606913129	0.7695815565983616	36.0	0.2932728246475601	0.09812665605275986	1.6603334647094556	29.0	1.0	False	False										KPNA3	-
chr13	ENSG00000102753.5	50331828	-0.00841343311463257	0.0238882530824166	False	False	50331848	AC	GT	0.005251682203235656	0.062377425947506934	0.9329692977293936	6.0	0.08419203138736686	0.09812665605275986	1.6603334647094556	29.0	1.0	False	False										KPNA3	-
chr13	ENSG00000102753.5	50353234	0.000669504255978796	0.0215653734445802	False	False	50353245	T	A	0.028782620749138524	0.06663904630312684	0.6662144375079928	38.0	0.4319182573263805	0.09812665605275986	1.6603334647094556	29.0	1.0	False	False										KPNA3	-
chr13	ENSG00000102753.5	50366675	-0.000365518840661056	0.0196619391226933	False	False	50366698	CGG	CCG	0.008799156064651096	0.0668127238354045	0.8953407426797249	39.0	0.13169880764520434	0.09812665605275986	1.6603334647094556	29.0	1.0	False	False										KPNA3	-
chr13	ENSG00000102753.5	50384343	-0.00010204680844870699	0.021578007366805003	False	False	50384353	A	T	0.030728323707401105	0.063470077091306	0.6287146564139077	15.0	0.48413874877127266	0.09812665605275986	1.6603334647094556	29.0	1.0	False	False										KPNA3	-
chr13	ENSG00000102753.5	50400046	0.00106895828985804	0.017274145695342	False	False	50400085	AATC	ATTG	0.004584330068892843	0.06262177106599931	0.9416990643550258	8.0	0.07320664987359196	0.09812665605275986	1.6603334647094556	29.0	1.0	False	False										KPNA3	-
chr13	ENSG00000102753.5	50400307	-0.00641927864271583	0.0260933571529209	False	False	50400317	T	A	-0.0185601630432084	0.06578383597129872	0.7780898082106501	32.0	0.28213865563124263	0.09812665605275986	1.6603334647094556	29.0	1.0	False	False										KPNA3	-
chr13	ENSG00000102753.5	50421563	0.0075687029068071	0.0274376080956623	False	False	50421577	T	A	0.024138376820359454	0.06285114287842662	0.7012593046205111	10.0	0.38405629102163624	0.09812665605275986	1.6603334647094556	29.0	1.0	False	False										KPNA3	-
chr13	ENSG00000102753.5	50442732	0.00351670891148298	0.0256123096857849	False	False	50442764	A	T	0.05471526524721256	0.06890318396641165	0.4280399967465457	53.0	0.7940890695832677	0.09812665605275986	1.6603334647094556	29.0	1.0	False	False										KPNA3	-
chr13	ENSG00000102753.5	50449209	-0.00969874508280919	0.0264732098435241	False	False	50449260	GT	AC	-0.05454392115238097	0.0643197717020693	0.3972728660260597	22.0	0.8480117343237736	0.09812665605275986	1.6603334647094556	29.0	1.0	False	False										KPNA3	-
chr13	ENSG00000102753.5	50451856	-0.0167415702238448	0.0365432970277047	False	False	50451879	A	T	-0.08363817650204264	0.06353427649994599	0.1892562819556639	17.0	1.3164260476329457	0.09812665605275986	1.6603334647094556	29.0	1.0	False	False										KPNA3	-
chr13	ENSG00000123179.9	50186058	-0.00874598602760333	0.024831562155282996	False	False	50186091	T	A	-0.07962843480753698	0.06488775551001545	0.2209807129323685	27.0	1.2271719707618227	3.3335262155926317e-13	7.779910419786768	25.0	2.5276101554670113e-10	False	False										EBPL	-
chr13	ENSG00000123179.9	50187163	0.0036648907519074	0.022956884480150003	False	False	50187174	A	T	0.005673001890269162	0.06819833650871583	0.9337827301552258	48.0	0.08318387486686196	3.3335262155926317e-13	7.779910419786768	25.0	2.5276101554670113e-10	False	False										EBPL	-
chr13	ENSG00000123179.9	50196289	-0.00253740912160456	0.0183131668043756	False	False	50196317	ATTT	AAAT	0.002325262139416397	0.06324538222371608	0.9707011453005998	13.0	0.03676572198095529	3.3335262155926317e-13	7.779910419786768	25.0	2.5276101554670113e-10	False	False										EBPL	-
chr13	ENSG00000123179.9	50200905	-0.0174318246315527	0.0280644143775716	False	False	50200932	T	A	-0.012881906132475987	0.06756813089585781	0.8489759438798443	44.0	0.19065062125709473	3.3335262155926317e-13	7.779910419786768	25.0	2.5276101554670113e-10	False	False										EBPL	-
chr13	ENSG00000123179.9	50212987	0.0124342234402332	0.0393490220768268	False	False	50213031	ATTT	AAAT	0.12251136995970885	0.0632773917752658	0.054001028586775184	17.0	1.9361001855894564	3.3335262155926317e-13	7.779910419786768	25.0	2.5276101554670113e-10	False	False										EBPL	-
chr13	ENSG00000123179.9	50219296	0.0893156318717244	0.04014311858922	False	False	50219321	T	A	0.01909984975897056	0.06467282304608117	0.7679979104925985	24.0	0.2953303854597686	3.3335262155926317e-13	7.779910419786768	25.0	2.5276101554670113e-10	False	False										EBPL	-
chr13	ENSG00000123179.9	50248099	0.11375012579402101	0.0545399197502257	False	False	50248134	AC	GT	0.09676057846610144	0.0649267145114776	0.1374851321043131	28.0	1.4903045563624864	3.3335262155926317e-13	7.779910419786768	25.0	2.5276101554670113e-10	False	False										EBPL	-
chr13	ENSG00000123179.9	50254020	0.134532987236398	0.0538463211034595	False	False	50254032	AT	AT	0.048029958991271084	0.06292137708760341	0.4459788873995195	11.0	0.7633329277647645	3.3335262155926317e-13	7.779910419786768	25.0	2.5276101554670113e-10	False	False										EBPL	-
chr13	ENSG00000123179.9	50255432	0.00295792959008875	0.0308292866269364	False	False	50255446	T	A	0.024502101561510472	0.06199874834403665	0.6930169991762641	3.0	0.39520316483723344	3.3335262155926317e-13	7.779910419786768	25.0	2.5276101554670113e-10	False	False										EBPL	-
chr13	ENSG00000123179.9	50257667	-0.16983937912023098	0.0580476949693368	False	False	50257712	AAAC	GTTT	-0.1161967422081657	0.06244359722492113	0.06392861537730786	10.0	1.8608271683904813	3.3335262155926317e-13	7.779910419786768	25.0	2.5276101554670113e-10	False	False										EBPL	-
chr13	ENSG00000123179.9	50264609	0.366167135480465	0.0633184790521376	False	False	50264639	GT	AC	0.3615444454622839	0.060058257124041475	6.459949527952938e-09	22.0	6.019895727502834	3.3335262155926317e-13	7.779910419786768	25.0	2.5276101554670113e-10	False	False										EBPL	-
chr13	ENSG00000123179.9	50280880	0.268188720407431	0.0383897248915296	False	False	50280902	T	A	0.3330817884144097	0.059874078962094276	6.855040981106175e-08	15.0	5.563038199306259	3.3335262155926317e-13	7.779910419786768	25.0	2.5276101554670113e-10	False	False										EBPL	-
chr13	ENSG00000123179.9	50284029	-0.18827870606647198	0.0702992087296536	False	False	50284039	A	T	-0.11759181556567105	0.06344440487422645	0.06501826721275279	18.0	1.8534623470546787	3.3335262155926317e-13	7.779910419786768	25.0	2.5276101554670113e-10	False	False										EBPL	-
chr13	ENSG00000123179.9	50286633	-0.0576299911060836	0.0365371085338757	False	False	50286643	A	T	-0.13299821147515944	0.06651936911394417	0.046785175724456285	41.0	1.9993907525992998	3.3335262155926317e-13	7.779910419786768	25.0	2.5276101554670113e-10	False	False										EBPL	-
chr13	ENSG00000123179.9	50287434	0.223679848554263	0.0365300225803264	False	False	50287456	AC	GT	0.2277199090317236	0.0632503445740546	0.0003870703540462844	26.0	3.6002951535719334	3.3335262155926317e-13	7.779910419786768	25.0	2.5276101554670113e-10	False	False										EBPL	-
chr13	ENSG00000123179.9	50295355	-0.123629293477869	0.0350452412038396	False	False	50295371	AAG	CTT	-0.1402514361924065	0.061641924681767775	0.023710970436582636	5.0	2.275260497079994	3.3335262155926317e-13	7.779910419786768	25.0	2.5276101554670113e-10	False	False										EBPL	-
chr13	ENSG00000123179.9	50306824	0.44397042727114605	0.0397535911385514	False	False	50306835	A	T	0.3583775675371151	0.06102982033771494	1.4653079799190805e-08	29.0	5.872171432817516	3.3335262155926317e-13	7.779910419786768	25.0	2.5276101554670113e-10	False	False										EBPL	-
chr13	ENSG00000123179.9	50331398	0.0187453331317421	0.0391683556663352	False	False	50331409	A	T	0.08598081528068549	0.06612654066736666	0.19483503873303326	36.0	1.3002466848098237	3.3335262155926317e-13	7.779910419786768	25.0	2.5276101554670113e-10	False	False										EBPL	-
chr13	ENSG00000123179.9	50331828	-0.488325674727537	0.0388260117910836	False	False	50331848	AC	GT	-0.3917016465596853	0.057393780085812786	6.301663500590753e-11	6.0	6.824810039938637	3.3335262155926317e-13	7.779910419786768	25.0	2.5276101554670113e-10	False	False										EBPL	-
chr13	ENSG00000123179.9	50353234	-0.0437490963932182	0.0373721072425545	False	False	50353245	T	A	-0.049718546519257084	0.06658421788755832	0.4560231910909826	38.0	0.7467016674013874	3.3335262155926317e-13	7.779910419786768	25.0	2.5276101554670113e-10	False	False										EBPL	-
chr13	ENSG00000123179.9	50139027	0.00415022208761513	0.02063568314511	False	False	50139056	A	T	-0.01577364468485165	0.0642744371681178	0.806346314066862	21.0	0.24541085663019838	3.3335262155926317e-13	7.779910419786768	25.0	2.5276101554670113e-10	False	False										EBPL	-
chr13	ENSG00000123179.9	50140391	0.0482661259792609	0.0352375919177231	False	False	50140442	AAAT	ATTT	0.07730806952864097	0.06517640304948592	0.2367716090951281	29.0	1.1861358699089906	3.3335262155926317e-13	7.779910419786768	25.0	2.5276101554670113e-10	False	False										EBPL	-
chr13	ENSG00000123179.9	50157517	-0.0183451184411049	0.0287800871448766	False	False	50157549	GT	AC	0.011504862053787264	0.06274142781581105	0.8546544230203177	9.0	0.1833694650297391	3.3335262155926317e-13	7.779910419786768	25.0	2.5276101554670113e-10	False	False										EBPL	-
chr13	ENSG00000123179.9	50162550	0.00418384607029205	0.0192174406385708	False	False	50162564	T	A	0.017868054168480304	0.0618885641934916	0.7730299204301572	2.0	0.2887133414925688	3.3335262155926317e-13	7.779910419786768	25.0	2.5276101554670113e-10	False	False										EBPL	-
chr13	ENSG00000123178.10	50400046	-0.0022219616415216303	0.0235248006316869	False	False	50400085	AATC	ATTG	0.03878464077718153	0.06257531153956539	0.5359380348152223	8.0	0.6198073940496263	0.0185080541879135	2.371462800838181	12.0	0.4378684606959794	False	False										SPRYD7	-
chr13	ENSG00000123178.10	50400307	-0.0668669691935871	0.0397554369536215	False	False	50400317	T	A	-0.044514180139003635	0.06572995020512147	0.4989387939074215	32.0	0.677228265046445	0.0185080541879135	2.371462800838181	12.0	0.4378684606959794	False	False										SPRYD7	-
chr13	ENSG00000123178.10	50421563	-0.00214643603356118	0.0358315282418112	False	False	50421577	T	A	0.0330419436454446	0.06283513247666611	0.5994520527661482	10.0	0.5258514201066538	0.0185080541879135	2.371462800838181	12.0	0.4378684606959794	False	False										SPRYD7	-
chr13	ENSG00000123178.10	50442732	0.0270270339179508	0.0360193971316197	False	False	50442764	A	T	0.10059226417743253	0.06865653634431584	0.14437499797637354	53.0	1.4651520384447807	0.0185080541879135	2.371462800838181	12.0	0.4378684606959794	False	False										SPRYD7	-
chr13	ENSG00000123178.10	50449209	-0.0155260936673358	0.0275333402174028	False	False	50449260	GT	AC	-0.0154155340733781	0.0644080083584503	0.8110439123204919	22.0	0.23934188412698512	0.0185080541879135	2.371462800838181	12.0	0.4378684606959794	False	False										SPRYD7	-
chr13	ENSG00000123178.10	50451856	-0.0149307871180604	0.0249346402242097	False	False	50451879	A	T	-0.04904681227416592	0.06368093772947002	0.4419225538887056	17.0	0.7701961375400448	0.0185080541879135	2.371462800838181	12.0	0.4378684606959794	False	False										SPRYD7	-
chr13	ENSG00000123178.10	50490742	0.00448171060088673	0.0330378356204202	False	False	50490763	A	T	0.017938749504897333	0.06725645526609468	0.789932224800567	42.0	0.26672160217073787	0.0185080541879135	2.371462800838181	12.0	0.4378684606959794	False	False										SPRYD7	-
chr13	ENSG00000123178.10	50496953	0.00526366100085628	0.0205578099828488	False	False	50496964	A	T	0.054460799921760866	0.06379284142782991	0.3940977527311895	18.0	0.8537133431087787	0.0185080541879135	2.371462800838181	12.0	0.4378684606959794	False	False										SPRYD7	-
chr13	ENSG00000123178.10	50517158	0.0132705609675103	0.0249913618054455	False	False	50517179	T	A	0.07376229714810316	0.06464379201996362	0.2549927474411539	25.0	1.1410577078356343	0.0185080541879135	2.371462800838181	12.0	0.4378684606959794	False	False										SPRYD7	-
chr13	ENSG00000123178.10	50536858	0.0280198302137153	0.0338688350406857	False	False	50536868	A	T	0.01326615196416022	0.06787844955079361	0.8452315231780455	46.0	0.19543982003055516	0.0185080541879135	2.371462800838181	12.0	0.4378684606959794	False	False										SPRYD7	-
chr13	ENSG00000123178.10	50550019	0.011923729589533999	0.0274960763742446	False	False	50550030	A	T	-0.002910590985286893	0.06851858075196428	0.9661567593914824	50.0	0.04247885687859133	0.0185080541879135	2.371462800838181	12.0	0.4378684606959794	False	False										SPRYD7	-
chr13	ENSG00000102755.6	28790956	-0.0153279197969239	0.0307588457660537	False	False	28790967	A	T	-0.10958343717295677	0.0653989247001555	0.09516657733551906	32.0	1.6756152746452757	0.01869228097092681	2.36751205794754	24.0	0.7190004683828225	False	False										FLT1	-
chr13	ENSG00000102755.6	28795485	0.0274336976058664	0.0329365297041924	True	False	28795495	A	T	0.08542676831991196	0.0702767191182256	0.2255718712989489	62.0	1.2155770700706678	0.01869228097092681	2.36751205794754	24.0	0.7190004683828225	False	False										FLT1	-
chr13	ENSG00000102755.6	28797687	0.00409458185662331	0.0207541838022988	False	False	28797717	T	A	0.01242607394898563	0.06949943845344388	0.8582744250004462	56.0	0.17879387554058557	0.01869228097092681	2.36751205794754	24.0	0.7190004683828225	False	False										FLT1	-
chr13	ENSG00000102755.6	28809820	-0.00809129047060702	0.0272618435191252	False	False	28809873	AC	GT	-0.0375406447335148	0.0689579133203031	0.5867442635241645	53.0	0.5443993723989587	0.01869228097092681	2.36751205794754	24.0	0.7190004683828225	False	False										FLT1	-
chr13	ENSG00000102755.6	28811333	0.018532987252663002	0.0352501400462957	False	False	28811344	T	A	0.02066511273658224	0.06413633091206954	0.7475736386294332	20.0	0.32220603272291903	0.01869228097092681	2.36751205794754	24.0	0.7190004683828225	False	False										FLT1	-
chr13	ENSG00000102755.6	28826013	0.0016396562729165801	0.0180518605282919	False	False	28826037	GTTT	AAAC	0.034422365198959644	0.06210015266098619	0.5798490832069664	4.0	0.5543040350782448	0.01869228097092681	2.36751205794754	24.0	0.7190004683828225	False	False										FLT1	-
chr13	ENSG00000102755.6	28833438	0.0081620501943185	0.0281192106908361	False	False	28833460	T	A	-0.01105236620211196	0.06607782381408925	0.8673108287607443	34.0	0.16726286618045905	0.01869228097092681	2.36751205794754	24.0	0.7190004683828225	False	False										FLT1	-
chr13	ENSG00000102755.6	28857018	-0.0232454801497667	0.042362539417995	False	False	28857044	ATTT	AAAT	-0.13762809609823268	0.06130941897486819	0.025618086694957968	2.0	2.2448116194780585	0.01869228097092681	2.36751205794754	24.0	0.7190004683828225	False	False										FLT1	-
chr13	ENSG00000102755.6	28873470	-0.00814100030400604	0.0210344710965423	False	False	28873480	T	A	-0.04549414911083401	0.06421587695328046	0.4793437284364045	21.0	0.7084564015832528	0.01869228097092681	2.36751205794754	24.0	0.7190004683828225	False	False										FLT1	-
chr13	ENSG00000102755.6	28887089	-0.008273027892483	0.0240400369706278	False	False	28887133	ATTTTT	AAAAAT	-0.04992475046442285	0.06205949067921191	0.42186569777958	4.0	0.8044660037976458	0.01869228097092681	2.36751205794754	24.0	0.7190004683828225	False	False										FLT1	-
chr13	ENSG00000102755.6	28949524	-0.00028244628900536	0.0178725144341259	False	False	28949536	T	A	0.0004999347534754028	0.06509444735572792	0.9938786797433948	27.0	0.007680144371506236	0.01869228097092681	2.36751205794754	24.0	0.7190004683828225	False	False										FLT1	-
chr13	ENSG00000102755.6	28962592	-0.0208701280867099	0.0291060414337968	False	False	28962602	T	A	-0.016859161825296187	0.06414091253765224	0.7928922397985066	20.0	0.2628456808343576	0.01869228097092681	2.36751205794754	24.0	0.7190004683828225	False	False										FLT1	-
chr13	ENSG00000102755.6	28980765	-0.0164554704618842	0.031090626130284998	False	False	28980800	ATT	AAT	0.036334433161066736	0.0628279477906483	0.56356493476151	10.0	0.5783164091582023	0.01869228097092681	2.36751205794754	24.0	0.7190004683828225	False	False										FLT1	-
chr13	ENSG00000102755.6	29030933	-0.00389116580855543	0.0208781485807615	False	False	29030955	A	T	-0.05664926258127731	0.06840883934623891	0.4085415575245908	50.0	0.8280985779419142	0.01869228097092681	2.36751205794754	24.0	0.7190004683828225	False	False										FLT1	-
chr13	ENSG00000102755.6	29034935	-0.0008648309474297621	0.0209080184136794	False	False	29034966	AC	GT	0.001378740518003808	0.06884277364956917	0.9840404549675978	52.0	0.02002738188647105	0.01869228097092681	2.36751205794754	24.0	0.7190004683828225	False	False										FLT1	-
chr13	ENSG00000102755.6	29039972	-0.0096526327466815	0.0220522189767729	False	False	29039990	AAAC	GTTT	-0.019936976565791225	0.06285696533219215	0.7513685605478846	10.0	0.31718006843675156	0.01869228097092681	2.36751205794754	24.0	0.7190004683828225	False	False										FLT1	-
chr13	ENSG00000102755.6	29055580	0.00232161934319905	0.0202632950094276	False	False	29055625	AC	GT	0.029487671922692568	0.06769909398674777	0.6635799405259277	45.0	0.435569668457673	0.01869228097092681	2.36751205794754	24.0	0.7190004683828225	False	False										FLT1	-
chr13	ENSG00000102755.6	29062618	0.0110080810027945	0.0232383181870638	False	False	29062632	AAAC	GTTT	0.03611863410706976	0.06173989530916915	0.5590425306505555	1.0	0.5850128822895119	0.01869228097092681	2.36751205794754	24.0	0.7190004683828225	False	False										FLT1	-
chr13	ENSG00000102755.6	29081018	0.0191786328924991	0.0331327606233054	False	False	29081066	AC	GT	-0.03934435343003796	0.06830566340735954	0.5652175568408428	49.0	0.5760042647620174	0.01869228097092681	2.36751205794754	24.0	0.7190004683828225	False	False										FLT1	-
chr13	ENSG00000102755.6	29101534	-0.00688762600968864	0.0263453378582733	False	False	29101561	AAAT	ATTT	-0.07207182034150435	0.06308107965825141	0.2543281498385482	13.0	1.1425267406956452	0.01869228097092681	2.36751205794754	24.0	0.7190004683828225	False	False										FLT1	-
chr13	ENSG00000102755.6	29130755	-0.0145019412110053	0.0301663604466318	False	False	29130817	AAATT	AATTT	-0.04514975792722353	0.06475427046555053	0.4863283920366542	25.0	0.6972475730576463	0.01869228097092681	2.36751205794754	24.0	0.7190004683828225	False	False										FLT1	-
chr13	ENSG00000102755.6	29145168	0.00943517924409973	0.0239557481842356	False	False	29145211	AC	GT	0.02244262425994222	0.07016856300768314	0.7494195183712253	60.0	0.31983873258862167	0.01869228097092681	2.36751205794754	24.0	0.7190004683828225	False	False										FLT1	-
chr13	ENSG00000102755.6	29157701	-0.0049658640338321606	0.020211668484711003	False	False	29157711	T	A	0.004510878412126222	0.06481971286861395	0.9445775155878816	25.0	0.06959115078571126	0.01869228097092681	2.36751205794754	24.0	0.7190004683828225	False	False										FLT1	-
chr13	ENSG00000152520.9	28791718	0.11026942935467302	0.035022164159436	True	True	28791745	A	T	0.1466734363308209	0.06345624535364773	0.0216475724896018	20.0	2.311410571384988	0.0016087497964269574	3.1921033503821103	29.0	0.1379145647342563	False	False										PAN3	+
chr13	ENSG00000152520.9	28795485	-0.005966907266290979	0.0426541180145141	False	False	28795495	A	T	0.10992666853205628	0.07010710099325766	0.11845827180212032	62.0	1.5679819444057193	0.0016087497964269574	3.1921033503821103	29.0	0.1379145647342563	False	False										PAN3	+
chr13	ENSG00000152520.9	28797687	-0.0735417181371631	0.0375717795880827	False	False	28797717	T	A	-0.06781540150893507	0.06934479668745212	0.3292430196091377	56.0	0.9779450621881512	0.0016087497964269574	3.1921033503821103	29.0	0.1379145647342563	False	False										PAN3	+
chr13	ENSG00000152520.9	28809820	0.0164419258981363	0.0291477231940572	False	False	28809873	AC	GT	0.04315940133858101	0.06894225555029626	0.5319800233112495	53.0	0.6260224733595265	0.0016087497964269574	3.1921033503821103	29.0	0.1379145647342563	False	False										PAN3	+
chr13	ENSG00000152520.9	28811333	-0.00334297851386462	0.0291444207212488	False	False	28811344	T	A	0.02684949854994197	0.06412690300492092	0.6758101852168956	20.0	0.41869320506374075	0.0016087497964269574	3.1921033503821103	29.0	0.1379145647342563	False	False										PAN3	+
chr13	ENSG00000152520.9	28826013	0.06364302877495	0.0403310044156063	False	False	28826037	GTTT	AAAC	0.06684493281136332	0.061997999561620026	0.2819570680210081	4.0	1.078178865189447	0.0016087497964269574	3.1921033503821103	29.0	0.1379145647342563	False	False										PAN3	+
chr13	ENSG00000152520.9	28833438	-0.0132287607845252	0.0287950461609311	False	False	28833460	T	A	-0.024586802460954103	0.06606188342516513	0.7101042515198234	34.0	0.3721783453056712	0.0016087497964269574	3.1921033503821103	29.0	0.1379145647342563	False	False										PAN3	+
chr13	ENSG00000152520.9	28857018	-0.0871376119801616	0.0341175651243019	False	False	28857044	ATTT	AAAT	-0.09690500502038862	0.06160712938298829	0.11694153444706605	2.0	1.572951150149632	0.0016087497964269574	3.1921033503821103	29.0	0.1379145647342563	False	False										PAN3	+
chr13	ENSG00000152520.9	28873470	-0.0321532647630005	0.0338636015759847	False	False	28873480	T	A	-0.060518419899509075	0.06416461013367801	0.3465323226583278	21.0	0.9431744348391955	0.0016087497964269574	3.1921033503821103	29.0	0.1379145647342563	False	False										PAN3	+
chr13	ENSG00000152520.9	28887089	-0.0019335359489413698	0.0188019377423077	False	False	28887133	ATTTTT	AAAAAT	0.010185434802190238	0.062133753375788324	0.8699160175153878	4.0	0.1639275635030154	0.0016087497964269574	3.1921033503821103	29.0	0.1379145647342563	False	False										PAN3	+
chr13	ENSG00000152520.9	28949524	-0.00036020726951302	0.0367294849722463	False	False	28949536	T	A	-0.08825541356409893	0.06484044896463062	0.17477506334259074	27.0	1.3611166328018607	0.0016087497964269574	3.1921033503821103	29.0	0.1379145647342563	False	False										PAN3	+
chr13	ENSG00000152520.9	28962592	0.00818321912264036	0.0231312571691257	False	False	28962602	T	A	0.0730678653492506	0.06397855501866992	0.2545498135346919	20.0	1.142068077779004	0.0016087497964269574	3.1921033503821103	29.0	0.1379145647342563	False	False										PAN3	+
chr13	ENSG00000152520.9	28614975	0.009220904649625	0.0230348441814269	False	False	28614985	T	A	0.07003688141535548	0.06386123645437841	0.273851942212217	19.0	1.0967041245026452	0.0016087497964269574	3.1921033503821103	29.0	0.1379145647342563	False	False										PAN3	+
chr13	ENSG00000152520.9	28625363	-0.00480668767019273	0.0198257059607983	False	False	28625386	CTTT	AAAG	-0.023090749871164586	0.06493966096725266	0.7224770987508031	26.0	0.35557238099546956	0.0016087497964269574	3.1921033503821103	29.0	0.1379145647342563	False	False										PAN3	+
chr13	ENSG00000152520.9	28627312	0.00324534190919387	0.0221113490840873	False	False	28627334	AC	GT	-0.012014857294328982	0.06324098807590531	0.8494748287291358	13.0	0.18998528738842743	0.0016087497964269574	3.1921033503821103	29.0	0.1379145647342563	False	False										PAN3	+
chr13	ENSG00000152520.9	28627535	0.00202014352761725	0.019789512569878	False	False	28627552	AT	AT	-0.004876537274689808	0.06851805626743691	0.9433279917318262	50.0	0.07117156469903209	0.0016087497964269574	3.1921033503821103	29.0	0.1379145647342563	False	False										PAN3	+
chr13	ENSG00000152520.9	28627905	0.0124000591826295	0.0288881307836819	False	False	28627915	T	A	0.08074149028269376	0.06797676797898998	0.2362303540538581	48.0	1.187780659234182	0.0016087497964269574	3.1921033503821103	29.0	0.1379145647342563	False	False										PAN3	+
chr13	ENSG00000152520.9	28628694	0.00334228082189143	0.0189874168902567	False	False	28628712	AAC	GTT	0.037688723343825926	0.062092829998252996	0.54439998960942	4.0	0.6069738381208637	0.0016087497964269574	3.1921033503821103	29.0	0.1379145647342563	False	False										PAN3	+
chr13	ENSG00000152520.9	28642173	0.000487418928678083	0.0294258349376257	False	False	28642206	GTTTT	AAAAC	0.004623648614596741	0.062499331929975935	0.9410847328995364	7.0	0.07397916860578707	0.0016087497964269574	3.1921033503821103	29.0	0.1379145647342563	False	False										PAN3	+
chr13	ENSG00000152520.9	28656808	-0.00674265801050534	0.026148087264572996	False	False	28656856	GTTTT	AAAAC	0.03796431723801057	0.06345428601581463	0.5501898035075667	15.0	0.5982939785745721	0.0016087497964269574	3.1921033503821103	29.0	0.1379145647342563	False	False										PAN3	+
chr13	ENSG00000152520.9	28660757	-0.00379792658371969	0.0195287546607301	False	False	28660800	GT	AC	-0.026816035790761056	0.0681749084383611	0.694456872991032	48.0	0.39334172065674583	0.0016087497964269574	3.1921033503821103	29.0	0.1379145647342563	False	False										PAN3	+
chr13	ENSG00000152520.9	28671349	0.0329600226519078	0.0445270840056084	False	False	28671406	AAAG	CTTT	0.15983747727740766	0.06281042684197613	0.011544789315529557	16.0	2.5447602462492496	0.0016087497964269574	3.1921033503821103	29.0	0.1379145647342563	False	False										PAN3	+
chr13	ENSG00000152520.9	28672921	-0.0582904824317947	0.0636487051380904	False	False	28672931	A	T	-0.19341777263731366	0.06526289806498625	0.0033653564476806715	37.0	2.9636712185952234	0.0016087497964269574	3.1921033503821103	29.0	0.1379145647342563	False	False										PAN3	+
chr13	ENSG00000152520.9	28680643	0.0546001982690687	0.036401663204977	False	False	28680679	AAAT	ATTT	0.07003274357156886	0.06507264074659541	0.2829306767547712	28.0	1.0762240900025708	0.0016087497964269574	3.1921033503821103	29.0	0.1379145647342563	False	False										PAN3	+
chr13	ENSG00000152520.9	28714825	-0.0553471482060868	0.0464880916444248	False	False	28714845	CTGTT	AACAG	-0.17639430238021345	0.061044909385436386	0.00418287759172154	3.0	2.8895825082884996	0.0016087497964269574	3.1921033503821103	29.0	0.1379145647342563	False	False										PAN3	+
chr13	ENSG00000152520.9	28719390	-0.000932902374081859	0.0283461765418741	False	False	28719409	GT	AC	-0.029679651812491124	0.061990046293686714	0.6324968755893425	3.0	0.47878092672942246	0.0016087497964269574	3.1921033503821103	29.0	0.1379145647342563	False	False										PAN3	+
chr13	ENSG00000152520.9	28720427	-0.0909082608416244	0.050753821938867995	False	False	28720463	CT	AG	-0.19894672879849803	0.06778873031277449	0.003710676265041415	54.0	2.9348053560018865	0.0016087497964269574	3.1921033503821103	29.0	0.1379145647342563	False	False										PAN3	+
chr13	ENSG00000152520.9	28725652	-0.0314900305189984	0.03854396214701	False	False	28725663	A	T	0.030268293318421312	0.06848747633776159	0.6589710941400562	50.0	0.44195369631005715	0.0016087497964269574	3.1921033503821103	29.0	0.1379145647342563	False	False										PAN3	+
chr13	ENSG00000132963.7	29145168	0.0117323835012472	0.0299273275998959	False	False	29145211	AC	GT	0.0819601216268916	0.06995010672509197	0.2426932783108253	60.0	1.1716940182664723	0.011846884294306323	2.5346774342590814	19.0	0.4416529434254706	False	False										POMP	+
chr13	ENSG00000132963.7	29157701	-0.00370066765720236	0.0200961149411468	False	False	29157711	T	A	-0.041554752798064025	0.06476438234609999	0.5217310807399684	25.0	0.6416297244370522	0.011846884294306323	2.5346774342590814	19.0	0.4416529434254706	False	False										POMP	+
chr13	ENSG00000132963.7	29171021	-0.0103732397225925	0.0235705614080788	False	False	29171039	AATG	ATTC	-0.05318601866138338	0.06157536565531189	0.3885096381466979	0.0	0.8637548164814708	0.011846884294306323	2.5346774342590814	19.0	0.4416529434254706	False	False										POMP	+
chr13	ENSG00000132963.7	29204025	-9.8642848778547e-05	0.018866118015986002	False	False	29204039	GTTT	AAAC	0.025017210054135236	0.06260282957963557	0.6897724936960137	8.0	0.3996178802479117	0.011846884294306323	2.5346774342590814	19.0	0.4416529434254706	False	False										POMP	+
chr13	ENSG00000132963.7	29204975	-0.0206937046421221	0.0324142543134665	False	False	29205008	A	T	-0.12324750546947855	0.06214499340632955	0.048415029966306984	8.0	1.9832250148235695	0.011846884294306323	2.5346774342590814	19.0	0.4416529434254706	False	False										POMP	+
chr13	ENSG00000132963.7	29211739	-0.012555948346243	0.025456788590332	False	False	29211758	AAAT	ATTT	-0.041513841372629534	0.06244612055649727	0.506780311680759	7.0	0.6647945621388994	0.011846884294306323	2.5346774342590814	19.0	0.4416529434254706	False	False										POMP	+
chr13	ENSG00000132963.7	29215122	0.0353609041986131	0.0342135646077881	False	False	29215136	T	A	0.12132104236496395	0.06203833255157017	0.051602195745843814	7.0	1.9555819341874519	0.011846884294306323	2.5346774342590814	19.0	0.4416529434254706	False	False										POMP	+
chr13	ENSG00000132963.7	29218592	-0.00642680428618479	0.0200073498987375	False	False	29218615	A	T	-0.03732190421612798	0.062213905679875975	0.5491017200703148	5.0	0.599896499155177	0.011846884294306323	2.5346774342590814	19.0	0.4416529434254706	False	False										POMP	+
chr13	ENSG00000132963.7	29220471	0.00571900545104485	0.0214493150644347	False	False	29220491	AAC	GTT	0.02502021304662772	0.06833719273521821	0.7146306753173292	49.0	0.3661287806125129	0.011846884294306323	2.5346774342590814	19.0	0.4416529434254706	False	False										POMP	+
chr13	ENSG00000132963.7	29268840	-0.00797119363794137	0.0244965414796456	False	False	29268850	T	A	0.024221479407329057	0.0643967641752763	0.7071520196760304	22.0	0.3761288275510643	0.011846884294306323	2.5346774342590814	19.0	0.4416529434254706	False	False										POMP	+
chr13	ENSG00000132963.7	29291129	-0.008735628761103809	0.0237042804734474	False	False	29291141	A	T	0.0012191901699947355	0.06788437287765363	0.9856874205086468	46.0	0.017959806039485	0.011846884294306323	2.5346774342590814	19.0	0.4416529434254706	False	False										POMP	+
chr13	ENSG00000132963.7	29303347	-0.00151656271890515	0.0172944473376734	False	False	29303369	GTTT	AAAC	-0.030877695663725464	0.06210734784246615	0.6194933807546168	4.0	0.4971665468962871	0.011846884294306323	2.5346774342590814	19.0	0.4416529434254706	False	False										POMP	+
chr13	ENSG00000132963.7	29315998	0.00059499574606428	0.0171547122590225	False	False	29316024	GTTT	AAAC	0.00849273328598582	0.062376036550305373	0.8918063006489491	6.0	0.1361537820559752	0.011846884294306323	2.5346774342590814	19.0	0.4416529434254706	False	False										POMP	+
chr13	ENSG00000132963.7	29323639	0.00164679189283209	0.0179191046673707	False	False	29323675	GTTT	AAAC	0.015312374371333943	0.06237097284524201	0.8062615138024128	6.0	0.24550481855281903	0.011846884294306323	2.5346774342590814	19.0	0.4416529434254706	False	False										POMP	+
chr13	ENSG00000132963.7	29324325	0.00161049828662415	0.0179730728289161	False	False	29324344	GT	AC	0.001513779085190257	0.062017296237323986	0.9805451066484284	3.0	0.02440898228451334	0.011846884294306323	2.5346774342590814	19.0	0.4416529434254706	False	False										POMP	+
chr13	ENSG00000132963.7	29333541	-0.00155528054992519	0.0186843834679983	False	False	29333601	CTTTT	AAAAG	-0.013193278171813677	0.06695912471806463	0.8439797642505344	40.0	0.19703480634438933	0.011846884294306323	2.5346774342590814	19.0	0.4416529434254706	False	False										POMP	+
chr13	ENSG00000132963.7	29334871	-0.000215673779953369	0.0204848123003452	False	False	29334918	GT	AC	0.008033243602821505	0.0700117450579886	0.9087629763984848	59.0	0.11474137083953291	0.011846884294306323	2.5346774342590814	19.0	0.4416529434254706	False	False										POMP	+
chr13	ENSG00000132963.7	29337128	2.8664962000848998e-05	0.020180313604271	False	False	29337171	GT	AC	0.03402974927962025	0.06411287551856586	0.5960568893865839	20.0	0.5307787087129774	0.011846884294306323	2.5346774342590814	19.0	0.4416529434254706	False	False										POMP	+
chr13	ENSG00000102760.12	41947396	-0.00753441038568343	0.0240932157313623	False	False	41947413	T	A	-0.07677293405916177	0.06706874694801028	0.25357573003117456	42.0	1.144690150819038	4.240021886692761e-08	5.673538879287875	13.0	7.023039416989161e-06	False	False										RGCC	+
chr13	ENSG00000102760.12	41970567	-0.000963412684505294	0.0206068352162959	False	False	41970613	AAAT	ATTT	-0.05138587140250893	0.0627864028298884	0.4138855470813507	10.0	0.8184235612562846	4.240021886692761e-08	5.673538879287875	13.0	7.023039416989161e-06	False	False										RGCC	+
chr13	ENSG00000102760.12	41982598	0.0239552324040793	0.0291004782466127	False	False	41982612	GT	AC	0.0746128978003918	0.06196377430551395	0.2296357612081553	4.0	1.20413739538381	4.240021886692761e-08	5.673538879287875	13.0	7.023039416989161e-06	False	False										RGCC	+
chr13	ENSG00000102760.12	42058950	-0.0340493518594742	0.0455790265326156	False	False	42058964	T	A	-0.012948567140102323	0.06695933893039555	0.8468377447983692	40.0	0.193379554621386	4.240021886692761e-08	5.673538879287875	13.0	7.023039416989161e-06	False	False										RGCC	+
chr13	ENSG00000102760.12	42061080	0.0545261505704408	0.0484915066703383	False	False	42061101	CT	AG	0.04683898575803675	0.06343036915787789	0.4609504705601626	15.0	0.7384315491126141	4.240021886692761e-08	5.673538879287875	13.0	7.023039416989161e-06	False	False										RGCC	+
chr13	ENSG00000102760.12	42068286	0.0976767853207199	0.0490821882695749	False	False	42068303	GT	AC	0.11307262612765455	0.0645403933054285	0.08107287449591917	26.0	1.7519667968640036	4.240021886692761e-08	5.673538879287875	13.0	7.023039416989161e-06	False	False										RGCC	+
chr13	ENSG00000102760.12	42072256	0.0299277795147207	0.0375022513504448	False	False	42072303	AC	GT	0.13094295332451464	0.06808893819554998	0.0558051699690232	51.0	1.9231163944494076	4.240021886692761e-08	5.673538879287875	13.0	7.023039416989161e-06	False	False										RGCC	+
chr13	ENSG00000102760.12	42081033	-0.0248836021663487	0.0370633541397753	False	False	42081067	AC	GT	-0.04650734067400949	0.06993824542308706	0.5068161079916996	59.0	0.664977229449584	4.240021886692761e-08	5.673538879287875	13.0	7.023039416989161e-06	False	False										RGCC	+
chr13	ENSG00000102760.12	42093211	-0.109811618145401	0.0339289334935192	False	False	42093230	AG	CT	-0.13053807638135456	0.0614867030845712	0.034696308676689464	3.0	2.123029367858729	4.240021886692761e-08	5.673538879287875	13.0	7.023039416989161e-06	False	False										RGCC	+
chr13	ENSG00000102760.12	42098317	-0.0029581543357088897	0.0215296686387988	False	False	42098327	A	T	-0.054992165127268164	0.0661264028065513	0.4064925055511375	35.0	0.8316219058239769	4.240021886692761e-08	5.673538879287875	13.0	7.023039416989161e-06	False	False										RGCC	+
chr13	ENSG00000102760.12	42099744	0.0201164934162496	0.0332261090269161	False	False	42099768	AAAAAC	GTTTTT	0.028781407667616637	0.0663448350596084	0.6648345385257088	36.0	0.43381534737041094	4.240021886692761e-08	5.673538879287875	13.0	7.023039416989161e-06	False	False										RGCC	+
chr13	ENSG00000102760.12	42118866	-0.004900586222179821	0.0227945391002836	False	False	42118909	AC	GT	-0.07734740416379922	0.06395784938713027	0.2277038161803911	20.0	1.2093496717755996	4.240021886692761e-08	5.673538879287875	13.0	7.023039416989161e-06	False	False										RGCC	+
chr13	ENSG00000172766.14	41947396	-0.0133792873903873	0.0391043476504656	False	False	41947413	T	A	-0.12338317540964333	0.06675329713841803	0.06588832074939008	42.0	1.848345785134762	0.042992775614036416	2.035354013067722	14.0	0.883644586845651	False	False										NAA16	+
chr13	ENSG00000172766.14	41970567	-0.0021122937168522302	0.0193340251806792	False	False	41970613	AAAT	ATTT	0.010118323222282571	0.06286624296147801	0.8722612072864308	10.0	0.1609500225499826	0.042992775614036416	2.035354013067722	14.0	0.883644586845651	False	False										NAA16	+
chr13	ENSG00000172766.14	41982598	0.0102639653232819	0.0255677387404996	False	False	41982612	GT	AC	-0.012213552103466864	0.062132341914310815	0.8443157162433242	4.0	0.19657318116724234	0.042992775614036416	2.035354013067722	14.0	0.883644586845651	False	False										NAA16	+
chr13	ENSG00000172766.14	41804242	0.0103664893877272	0.0425820965561973	False	False	41804253	A	T						0.042992775614036416	2.035354013067722	14.0	0.883644586845651	False	False										NAA16	+
chr13	ENSG00000172766.14	41809965	0.0104360490583785	0.026358353143429002	False	False	41810007	AC	GT	0.09722718413783303	0.062448305382422686	0.12073392274490105	9.0	1.556922698581338	0.042992775614036416	2.035354013067722	14.0	0.883644586845651	False	False										NAA16	+
chr13	ENSG00000172766.14	41845191	-0.0053533896027221	0.0234287124705407	False	False	41845228	AC	GT	-0.0710320077960298	0.06883224790572066	0.30327867196799624	53.0	1.0319582747511333	0.042992775614036416	2.035354013067722	14.0	0.883644586845651	False	False										NAA16	+
chr13	ENSG00000172766.14	41858611	0.0131260613328187	0.0269815850528299	False	False	41858621	A	T	0.023667607615665852	0.06591957696775386	0.7198963299105212	33.0	0.35903761377660887	0.042992775614036416	2.035354013067722	14.0	0.883644586845651	False	False										NAA16	+
chr13	ENSG00000172766.14	41867289	-0.0118477525939309	0.0256468174221823	False	False	41867309	GT	AC	-0.05683382685921293	0.06326999314547667	0.3699069477015627	14.0	0.8982745853715352	0.042992775614036416	2.035354013067722	14.0	0.883644586845651	False	False										NAA16	+
chr13	ENSG00000172766.14	41873241	0.00438343649675371	0.0261333987692711	False	False	41873261	GT	AC	0.02625802898990035	0.06297235838280107	0.6770501678179315	11.0	0.4169770620671546	0.042992775614036416	2.035354013067722	14.0	0.883644586845651	False	False										NAA16	+
chr13	ENSG00000172766.14	41876530	0.0106685848993776	0.029446715411052996	False	False	41876542	AG	CT	-0.009177808442092952	0.06201475531095555	0.8824622521112703	3.0	0.14799394750609612	0.042992775614036416	2.035354013067722	14.0	0.883644586845651	False	False										NAA16	+
chr13	ENSG00000172766.14	41876673	-0.00125645698188652	0.0382273845405852	False	False	41876683	T	A	0.02711504729862693	0.06322229904740848	0.6683768038331954	13.0	0.4288842339993707	0.042992775614036416	2.035354013067722	14.0	0.883644586845651	False	False										NAA16	+
chr13	ENSG00000172766.14	41883478	-0.0018350883294232	0.0235207019867088	False	False	41883519	GT	AC	-0.012243478925184651	0.06803628175683482	0.8573564927041118	47.0	0.17995514465272333	0.042992775614036416	2.035354013067722	14.0	0.883644586845651	False	False										NAA16	+
chr13	ENSG00000172766.14	41927250	-0.0292336831740121	0.0324323850851083	False	False	41927276	AAAAC	GTTTT	-0.012409809155054886	0.062495187209594384	0.8427549784015841	7.0	0.19857223746582695	0.042992775614036416	2.035354013067722	14.0	0.883644586845651	False	False										NAA16	+
chr13	ENSG00000172766.14	41927905	-0.0184468624232178	0.0285047844742117	False	False	41927938	AC	GT	-0.02577454177061973	0.06620461613326621	0.6974054919496415	35.0	0.38931638420404113	0.042992775614036416	2.035354013067722	14.0	0.883644586845651	False	False										NAA16	+
chr13	ENSG00000102763.11	42058950	-0.00466929358026663	0.0240823114028	False	False	42058964	T	A	-0.07570782760105997	0.06677276655600145	0.2580904200244337	40.0	1.133812952583967	0.0010968289313626658	3.30502614617865	30.0	0.10516231197243374	False	False										VWA8	-
chr13	ENSG00000102763.11	42061080	0.00998485699611379	0.0300205607965702	False	False	42061101	CT	AG	0.10064231837157343	0.06317765286542262	0.1124327750615859	15.0	1.5930050232469994	0.0010968289313626658	3.30502614617865	30.0	0.10516231197243374	False	False										VWA8	-
chr13	ENSG00000102763.11	42068286	0.000619977589899583	0.021410331538968003	False	False	42068303	GT	AC	0.044172664449816185	0.06489357648366574	0.4967296392134326	26.0	0.6806939429657544	0.0010968289313626658	3.30502614617865	30.0	0.10516231197243374	False	False										VWA8	-
chr13	ENSG00000102763.11	42072256	0.0024360261354211	0.0236520749605811	False	False	42072303	AC	GT	0.06359297433692901	0.06854126747617442	0.35456350264442804	51.0	0.9278056370789249	0.0010968289313626658	3.30502614617865	30.0	0.10516231197243374	False	False										VWA8	-
chr13	ENSG00000102763.11	42081033	-0.00198179131121991	0.0219592552117167	False	False	42081067	AC	GT	-0.03737649910119524	0.0699650822334682	0.5937734630276745	59.0	0.5342164678156552	0.0010968289313626658	3.30502614617865	30.0	0.10516231197243374	False	False										VWA8	-
chr13	ENSG00000102763.11	42093211	0.00230735337373727	0.0206763626423405	False	False	42093230	AG	CT	-0.03602499054481557	0.0619771111613686	0.5615668858901228	3.0	0.5812628221895983	0.0010968289313626658	3.30502614617865	30.0	0.10516231197243374	False	False										VWA8	-
chr13	ENSG00000102763.11	42098317	-0.0148384218826202	0.0276988410213634	False	False	42098327	A	T	-0.0736135397864878	0.06604693462613707	0.2662107630293137	35.0	1.1145640627105857	0.0010968289313626658	3.30502614617865	30.0	0.10516231197243374	False	False										VWA8	-
chr13	ENSG00000102763.11	42099744	0.00411871239817805	0.0219306733712602	False	False	42099768	AAAAAC	GTTTTT	0.05945328433435556	0.06625492441117599	0.37048750098330097	36.0	0.8973413653812408	0.0010968289313626658	3.30502614617865	30.0	0.10516231197243374	False	False										VWA8	-
chr13	ENSG00000102763.11	42118866	0.00987172732292755	0.0238741088540366	False	False	42118909	AC	GT	-0.014722817407004096	0.06414307690953268	0.8186493971312561	20.0	0.22953088807649719	0.0010968289313626658	3.30502614617865	30.0	0.10516231197243374	False	False										VWA8	-
chr13	ENSG00000102763.11	42137926	0.0187783859446594	0.0325312536153002	False	False	42137968	AC	GT	-0.04339266958558336	0.06630981469756733	0.513521183968741	36.0	0.6543928645177662	0.0010968289313626658	3.30502614617865	30.0	0.10516231197243374	False	False										VWA8	-
chr13	ENSG00000102763.11	42172964	-0.0565378426188811	0.0347953610600365	False	False	42172976	T	A	-0.07814578452142015	0.06830933632328294	0.2539082253419847	50.0	1.143998591226021	0.0010968289313626658	3.30502614617865	30.0	0.10516231197243374	False	False										VWA8	-
chr13	ENSG00000102763.11	42238526	-0.000282540875291898	0.0192659321726528	False	False	42238566	GT	AC	0.023105802493229417	0.06866194607720617	0.7368151021303955	51.0	0.3365154035577196	0.0010968289313626658	3.30502614617865	30.0	0.10516231197243374	False	False										VWA8	-
chr13	ENSG00000102763.11	42251915	-0.0337662764087744	0.0590883757260153	False	False	42251946	ATCC	ATGG	0.04045556543160447	0.06184777218490616	0.5136135455163534	2.0	0.6541151605373036	0.0010968289313626658	3.30502614617865	30.0	0.10516231197243374	False	False										VWA8	-
chr13	ENSG00000102763.11	42292834	-0.007559895414329291	0.0394813271388675	False	False	42292850	AT	AT	-0.08385189078581648	0.06472821662191333	0.1964268792390959	26.0	1.2954457138160818	0.0010968289313626658	3.30502614617865	30.0	0.10516231197243374	False	False										VWA8	-
chr13	ENSG00000102763.11	42312021	0.102783091725535	0.0340052931913916	False	False	42312035	A	T	0.11086630756419802	0.06336462626076936	0.08142460292425809	17.0	1.7496561426550723	0.0010968289313626658	3.30502614617865	30.0	0.10516231197243374	False	False										VWA8	-
chr13	ENSG00000102763.11	42318718	-0.00353953804655994	0.0251074953982461	False	False	42318749	AAAAC	GTTTT	-0.07818156936524112	0.06218735474610134	0.20982469063845666	6.0	1.2571940016493865	0.0010968289313626658	3.30502614617865	30.0	0.10516231197243374	False	False										VWA8	-
chr13	ENSG00000102763.11	42337427	-0.0030711707280027803	0.0177676026285125	False	False	42337487	AGAT	ATCT	-0.06624290806323914	0.06387782514785688	0.3007507685825045	19.0	1.037025100806232	0.0010968289313626658	3.30502614617865	30.0	0.10516231197243374	False	False										VWA8	-
chr13	ENSG00000102763.11	42361744	-0.009519052280366641	0.0266846247210214	False	False	42361773	AC	GT	-0.09012890265855926	0.06684245228522467	0.17891082751863566	41.0	1.3483781575512601	0.0010968289313626658	3.30502614617865	30.0	0.10516231197243374	False	False										VWA8	-
chr13	ENSG00000102763.11	42374769	0.0222462187218059	0.030539604484096	False	False	42374779	A	T	0.029705559177041332	0.0625947933609335	0.6355002365514139	8.0	0.4745691707256452	0.0010968289313626658	3.30502614617865	30.0	0.10516231197243374	False	False										VWA8	-
chr13	ENSG00000102763.11	42411164	0.0133001771371356	0.0266693086776296	False	False	42411217	AGAT	ATCT	-0.019273281908562628	0.06285778353557993	0.7593869004530593	10.0	0.30661726876916057	0.0010968289313626658	3.30502614617865	30.0	0.10516231197243374	False	False										VWA8	-
chr13	ENSG00000102763.11	42453511	0.0427272204256719	0.0371662794239357	False	False	42453552	AC	GT	0.07696764000796989	0.06799712656006915	0.25892689210617875	48.0	1.1319248900904089	0.0010968289313626658	3.30502614617865	30.0	0.10516231197243374	False	False										VWA8	-
chr13	ENSG00000102763.11	42453804	0.0310607589525571	0.041573609267377	False	False	42453815	A	T	0.06432300309642483	0.06608947122905602	0.33144978202272435	35.0	0.9732715650499172	0.0010968289313626658	3.30502614617865	30.0	0.10516231197243374	False	False										VWA8	-
chr13	ENSG00000102763.11	42459017	0.12199474403158302	0.0379216245718186	False	False	42459071	ACAT	ATGT	0.11705739294692175	0.061949444894912685	0.05994192081143281	6.0	1.8895632260384394	0.0010968289313626658	3.30502614617865	30.0	0.10516231197243374	False	False										VWA8	-
chr13	ENSG00000102763.11	42460513	0.0342637415312456	0.0496204884700936	False	False	42460545	AAAC	GTTT	0.14679678092000506	0.06385043412510744	0.022360574109209996	23.0	2.2990725581031133	0.0010968289313626658	3.30502614617865	30.0	0.10516231197243374	False	False										VWA8	-
chr13	ENSG00000102763.11	42486379	-0.000997405273907273	0.0345788047264233	False	False	42486397	AT	AT	0.09652455492927828	0.06385048798585413	0.13190249142071828	20.0	1.5117277561083478	0.0010968289313626658	3.30502614617865	30.0	0.10516231197243374	False	False										VWA8	-
chr13	ENSG00000102763.11	42524369	0.11084086185026198	0.0327356625952087	True	True	42524384	AAAC	GTTT	0.14457923015444918	0.0619644694589188	0.02041247926445789	8.0	2.3332601959950985	0.0010968289313626658	3.30502614617865	30.0	0.10516231197243374	False	False										VWA8	-
chr13	ENSG00000102763.11	42578357	0.0348021112705699	0.0357376978068757	False	False	42578396	AAAC	GTTT	0.12058240271445553	0.061446792987203964	0.0507797554119618	2.0	1.9623872435387524	0.0010968289313626658	3.30502614617865	30.0	0.10516231197243374	False	False										VWA8	-
chr13	ENSG00000102763.11	42618424	-0.0243852287220961	0.0449111482005421	False	False	42618454	T	A	-0.0024377691851139817	0.06286927453815701	0.9691001903015192	10.0	0.03877520781052493	0.0010968289313626658	3.30502614617865	30.0	0.10516231197243374	False	False										VWA8	-
chr13	ENSG00000102763.11	42624824	-0.0306471934207356	0.0471515005180783	False	False	42624834	A	T	-0.00649874545304921	0.06324421764264405	0.918238718752694	13.0	0.1027563577396088	0.0010968289313626658	3.30502614617865	30.0	0.10516231197243374	False	False										VWA8	-
chr13	ENSG00000102781.9	30685489	0.0180331711255716	0.027984477267802003	False	False	30685515	ATT	AAT	0.09882530191620983	0.06306220425282953	0.11835931341859712	14.0	1.567108271699457	0.00025472295639377107	3.7204262417545433	29.0	0.03139801614381864	False	False										KATNAL1	-
chr13	ENSG00000102781.9	30685669	-0.0200117790300826	0.0276976903744278	False	False	30685691	GTT	AAC	-0.09650679855266887	0.061727890399755965	0.11916945887058016	3.0	1.563422918354754	0.00025472295639377107	3.7204262417545433	29.0	0.03139801614381864	False	False										KATNAL1	-
chr13	ENSG00000102781.9	30699849	0.00270515867520193	0.0205168769791091	False	False	30699892	GT	AC	-0.022920188755557427	0.06387087308278139	0.7200148791743806	18.0	0.3588519719442564	0.00025472295639377107	3.7204262417545433	29.0	0.03139801614381864	False	False										KATNAL1	-
chr13	ENSG00000102781.9	30704270	-0.0025854143028674397	0.0181097905978075	False	False	30704280	T	A	-0.0009907962820635886	0.06286943048742492	0.9874386096446406	10.0	0.015759587360374874	0.00025472295639377107	3.7204262417545433	29.0	0.03139801614381864	False	False										KATNAL1	-
chr13	ENSG00000102781.9	30705267	-0.00696708637191934	0.0234623686762112	False	False	30705302	AAAT	ATTT	-0.06446187674549367	0.06200774227554035	0.29950555702061404	4.0	1.0395778717284692	0.00025472295639377107	3.7204262417545433	29.0	0.03139801614381864	False	False										KATNAL1	-
chr13	ENSG00000102781.9	30734463	0.000223373707706285	0.0188477952734388	False	False	30734518	AC	GT	-0.01814901171605494	0.06564240289359757	0.7824232289382163	31.0	0.27648304930996215	0.00025472295639377107	3.7204262417545433	29.0	0.03139801614381864	False	False										KATNAL1	-
chr13	ENSG00000102781.9	30749727	-0.0140064228358914	0.0282928917056822	False	False	30749754	GT	AC	-0.03598413914468568	0.0656106968560746	0.5839108212442359	31.0	0.5484492753311471	0.00025472295639377107	3.7204262417545433	29.0	0.03139801614381864	False	False										KATNAL1	-
chr13	ENSG00000102781.9	30761202	-0.00922574687517031	0.0224729816455309	False	False	30761225	GT	AC	-0.05712197583030226	0.06264312996490656	0.3627052634701531	9.0	0.9118633737219498	0.00025472295639377107	3.7204262417545433	29.0	0.03139801614381864	False	False										KATNAL1	-
chr13	ENSG00000102781.9	30779751	0.0524783719191295	0.0423410594274925	False	False	30779791	GT	AC	0.04173965645462435	0.06319043601935499	0.5095170941022308	13.0	0.6605375604915853	0.00025472295639377107	3.7204262417545433	29.0	0.03139801614381864	False	False										KATNAL1	-
chr13	ENSG00000102781.9	30779888	-0.071519262265938	0.0379142512146116	False	False	30779926	GT	AC	-0.14975685292921126	0.06576886603052642	0.023720941441888747	37.0	2.2770174091142468	0.00025472295639377107	3.7204262417545433	29.0	0.03139801614381864	False	False										KATNAL1	-
chr13	ENSG00000102781.9	30780063	-0.0272427479938229	0.0371197574038605	False	False	30780120	GT	AC	-0.044452984557567764	0.07046483658425239	0.5288530139467618	62.0	0.6308534399908365	0.00025472295639377107	3.7204262417545433	29.0	0.03139801614381864	False	False										KATNAL1	-
chr13	ENSG00000102781.9	30780418	-0.121989654395504	0.0367190650198322	True	True	30780453	AAAAT	ATTTT	-0.1669682387340713	0.06174335265495939	0.00730713575099297	8.0	2.7042301973321816	0.00025472295639377107	3.7204262417545433	29.0	0.03139801614381864	False	False										KATNAL1	-
chr13	ENSG00000102781.9	30799785	0.0809604503656379	0.0406924788105759	False	False	30799823	AC	GT	0.09717121198270932	0.0656260074228864	0.14006002818753405	33.0	1.4806814523478362	0.00025472295639377107	3.7204262417545433	29.0	0.03139801614381864	False	False										KATNAL1	-
chr13	ENSG00000102781.9	30801887	0.005669913550863629	0.0245794401135722	False	False	30801911	T	A	-0.027920008166951997	0.06548663897878723	0.6702489009613222	30.0	0.4263466350135329	0.00025472295639377107	3.7204262417545433	29.0	0.03139801614381864	False	False										KATNAL1	-
chr13	ENSG00000102781.9	30809986	-0.0104204791474384	0.0478818281734227	False	False	30809997	A	T						0.00025472295639377107	3.7204262417545433	29.0	0.03139801614381864	False	False										KATNAL1	-
chr13	ENSG00000102781.9	30856172	-0.0161334671794399	0.0367570839444333	False	False	30856185	A	T	-0.06878811165386425	0.06636144644198233	0.3010453274058182	37.0	1.0365673948051068	0.00025472295639377107	3.7204262417545433	29.0	0.03139801614381864	False	False										KATNAL1	-
chr13	ENSG00000102781.9	30874114	-0.004027108780426621	0.0216955726617946	False	False	30874134	AC	GT	-0.022404906330587167	0.06335651721634028	0.7239137515260021	14.0	0.3536322278272063	0.00025472295639377107	3.7204262417545433	29.0	0.03139801614381864	False	False										KATNAL1	-
chr13	ENSG00000102781.9	30880196	-0.0572607108137776	0.0381114673477416	False	False	30880210	AC	GT	0.004556595726612296	0.061897803470438835	0.9413732628749064	2.0	0.07361482106208236	0.00025472295639377107	3.7204262417545433	29.0	0.03139801614381864	False	False										KATNAL1	-
chr13	ENSG00000102781.9	30881532	-0.0220664796032369	0.0468185290574847	False	False	30881553	CCG	CGG	0.011009257897589234	0.06225350761390611	0.8597684289341294	5.0	0.17684558380016485	0.00025472295639377107	3.7204262417545433	29.0	0.03139801614381864	False	False										KATNAL1	-
chr13	ENSG00000102781.9	30897457	0.048610602635176	0.0422971800882556	False	False	30897467	A	T	0.07373265570439128	0.06491727119575584	0.257194835991864	27.0	1.1357941322279697	0.00025472295639377107	3.7204262417545433	29.0	0.03139801614381864	False	False										KATNAL1	-
chr13	ENSG00000102781.9	30904083	0.0546715692895645	0.0426197614438494	False	False	30904128	GTTTTT	AAAAAC	0.009802021674584074	0.06299105253831919	0.8764652169015777	11.0	0.15560974582257114	0.00025472295639377107	3.7204262417545433	29.0	0.03139801614381864	False	False										KATNAL1	-
chr13	ENSG00000102781.9	30906422	-0.0655679539312412	0.0463623741553688	False	False	30906438	GT	AC	-0.08987803304736616	0.06224704872445312	0.14999194697373627	7.0	1.4438922790576976	0.00025472295639377107	3.7204262417545433	29.0	0.03139801614381864	False	False										KATNAL1	-
chr13	ENSG00000102781.9	30915536	0.0532263925990659	0.0481870089122515	False	False	30915547	T	A	0.07504902548843985	0.0646375688742357	0.2467748496220855	25.0	1.161074384379486	0.00025472295639377107	3.7204262417545433	29.0	0.03139801614381864	False	False										KATNAL1	-
chr13	ENSG00000102781.9	30926345	-0.0679417187683439	0.0471338917476712	False	False	30926355	A	T	-0.1037524829058471	0.06420135714722304	0.10739762244613682	23.0	1.6160481260221273	0.00025472295639377107	3.7204262417545433	29.0	0.03139801614381864	False	False										KATNAL1	-
chr13	ENSG00000102781.9	30932204	-0.0540417796371824	0.0507469653354205	False	False	30932216	A	T	-0.09985527515864304	0.06490677189936128	0.12528604625429274	28.0	1.538441556043949	0.00025472295639377107	3.7204262417545433	29.0	0.03139801614381864	False	False										KATNAL1	-
chr13	ENSG00000102781.9	30937060	-0.00132462141704065	0.0211538038871452	False	False	30937080	T	A	-0.007343091991451462	0.06696314758528886	0.9127786690681996	40.0	0.10965870417155639	0.00025472295639377107	3.7204262417545433	29.0	0.03139801614381864	False	False										KATNAL1	-
chr13	ENSG00000102781.9	30962038	-0.0339537226452208	0.034231661863513	False	False	30962057	AAT	ATT	-0.08617784839817001	0.06378027659201181	0.17789322393663445	19.0	1.3511676807146897	0.00025472295639377107	3.7204262417545433	29.0	0.03139801614381864	False	False										KATNAL1	-
chr13	ENSG00000102781.9	30972183	0.008754362293742109	0.0229257272500383	False	False	30972207	A	T	0.05889758450848082	0.06553924444688387	0.3697648087034412	31.0	0.8986613288808086	0.00025472295639377107	3.7204262417545433	29.0	0.03139801614381864	False	False										KATNAL1	-
chr13	ENSG00000102781.9	30979506	0.0565682590990152	0.0357328802025083	False	False	30979548	AAAT	ATTT	0.08776982486577675	0.06457021641654889	0.1753404068034855	25.0	1.3592927163131199	0.00025472295639377107	3.7204262417545433	29.0	0.03139801614381864	False	False										KATNAL1	-
chr13	ENSG00000189403.10	30937060	0.0103899637020947	0.0253551201852632	False	False	30937080	T	A	0.055145717532138684	0.06686305359832645	0.4103913515403387	40.0	0.8247561929106833	0.00030453505928075374	3.662769402008693	24.0	0.031149427875035055	False	False										HMGB1	-
chr13	ENSG00000189403.10	30962038	0.00307183211411493	0.019070265428393	False	False	30962057	AAT	ATT	0.002622724612513066	0.0640182197847474	0.9673545833206608	19.0	0.04096840901436533	0.00030453505928075374	3.662769402008693	24.0	0.031149427875035055	False	False										HMGB1	-
chr13	ENSG00000189403.10	30972183	-0.060716762857121	0.0337609608990483	False	False	30972207	A	T	-0.08459438065331779	0.06541788056878307	0.1972493266049263	31.0	1.293138510722183	0.00030453505928075374	3.662769402008693	24.0	0.031149427875035055	False	False										HMGB1	-
chr13	ENSG00000189403.10	30979506	0.0028398205878169	0.0193537845626015	False	False	30979548	AAAT	ATTT	0.03493001018732049	0.06478081643590297	0.5902508367593899	25.0	0.5392029941746999	0.00030453505928075374	3.662769402008693	24.0	0.031149427875035055	False	False										HMGB1	-
chr13	ENSG00000189403.10	31093839	-0.0162594720889568	0.0262749090699373	False	False	31093851	A	T	-0.07218819623452243	0.06694050283931396	0.2820285616593543	41.0	1.0783933967123789	0.00030453505928075374	3.662769402008693	24.0	0.031149427875035055	False	False										HMGB1	-
chr13	ENSG00000189403.10	31200451	-0.0019503898473616	0.0286320176771307	False	False	31200486	AAAT	ATTT	-0.08593153272912954	0.06339311740834548	0.17648561365294185	16.0	1.3555341059440777	0.00030453505928075374	3.662769402008693	24.0	0.031149427875035055	False	False										HMGB1	-
chr13	ENSG00000189403.10	31206099	-7.619351323064251e-05	0.0238803554750848	False	False	31206118	T	A	-0.05174070897768676	0.0661379107727129	0.4348409299498655	35.0	0.7823154431880525	0.00030453505928075374	3.662769402008693	24.0	0.031149427875035055	False	False										HMGB1	-
chr13	ENSG00000189403.10	31218547	-0.006947609969293929	0.0217040526975234	False	False	31218561	T	A	0.009630813089252628	0.06550913992644326	0.8832474665659718	30.0	0.14701479976788823	0.00030453505928075374	3.662769402008693	24.0	0.031149427875035055	False	False										HMGB1	-
chr13	ENSG00000189403.10	31252530	0.004040934591956679	0.019821468236887	False	False	31252563	GT	AC	0.03185946038419173	0.06738576106621383	0.6368301690845002	43.0	0.4727921727096968	0.00030453505928075374	3.662769402008693	24.0	0.031149427875035055	False	False										HMGB1	-
chr13	ENSG00000189403.10	31255254	0.0442537936888389	0.0405330704047194	False	False	31255279	T	A	0.1473351978823371	0.06507712172934232	0.024501832335762336	32.0	2.2640091320434936	0.00030453505928075374	3.662769402008693	24.0	0.031149427875035055	False	False										HMGB1	-
chr13	ENSG00000189403.10	31265798	-0.00064361612418392	0.0277521215902869	False	False	31265815	AC	GT	-0.03758197383394778	0.0691225800857902	0.5872271459889139	54.0	0.5437003912079614	0.00030453505928075374	3.662769402008693	24.0	0.031149427875035055	False	False										HMGB1	-
chr13	ENSG00000189403.10	31266558	-0.00500715281531319	0.0203170569594829	False	False	31266614	AC	GT	-0.030214763890355482	0.06506473530141682	0.6428035933532266	27.0	0.46438003244589454	0.00030453505928075374	3.662769402008693	24.0	0.031149427875035055	False	False										HMGB1	-
chr13	ENSG00000189403.10	31287979	-0.015187386605646003	0.027016073683432996	False	False	31287993	GT	AC	-0.0557240742309359	0.0618022686644528	0.3680735990817815	2.0	0.9016509496355604	0.00030453505928075374	3.662769402008693	24.0	0.031149427875035055	False	False										HMGB1	-
chr13	ENSG00000189403.10	31003248	-0.13573529169245302	0.0343171383913481	False	False	31003271	AAAT	ATTT	-0.11312054476541487	0.061619294629073174	0.06752957195125597	3.0	1.8357974632192953	0.00030453505928075374	3.662769402008693	24.0	0.031149427875035055	False	False										HMGB1	-
chr13	ENSG00000189403.10	31008482	-0.0978989294999586	0.0419935777887657	False	False	31008524	ACC	GGT	-0.06977038939775163	0.06222627508025031	0.26323365023503903	6.0	1.121236797603135	0.00030453505928075374	3.662769402008693	24.0	0.031149427875035055	False	False										HMGB1	-
chr13	ENSG00000189403.10	31010889	-0.13758539910062398	0.0439606155890093	False	False	31010901	A	T	-0.0496893765784944	0.06875779889777271	0.4706812985902421	52.0	0.7226725895104824	0.00030453505928075374	3.662769402008693	24.0	0.031149427875035055	False	False										HMGB1	-
chr13	ENSG00000189403.10	31024246	-0.18720966271620396	0.0314509702993901	False	False	31024264	AAAC	GTTT	-0.1889897436661904	0.06113534599713879	0.0022110781276319584	5.0	3.0913335090151506	0.00030453505928075374	3.662769402008693	24.0	0.031149427875035055	False	False										HMGB1	-
chr13	ENSG00000189403.10	31027018	0.19535901733866098	0.0322165886753212	False	False	31027038	ATTT	AAAT	0.1799484844393768	0.06336414365419074	0.0048981028221511905	22.0	2.839910303553443	0.00030453505928075374	3.662769402008693	24.0	0.031149427875035055	False	False										HMGB1	-
chr13	ENSG00000189403.10	31045086	0.175339581754081	0.0321837860274516	False	False	31045129	ATTT	AAAT	0.18725939251063084	0.06163564261542465	0.002628500890672813	9.0	3.038167277317689	0.00030453505928075374	3.662769402008693	24.0	0.031149427875035055	False	False										HMGB1	-
chr13	ENSG00000189403.10	31046737	0.0350500849654974	0.0313562967074437	False	False	31046780	AAAAC	GTTTT	0.0805429683671326	0.061935102111315136	0.1946056938147512	4.0	1.300441359124165	0.00030453505928075374	3.662769402008693	24.0	0.031149427875035055	False	False										HMGB1	-
chr13	ENSG00000189403.10	31056917	-0.0444206911595239	0.0548287693820094	False	False	31056927	T	A	-0.17627701548030603	0.0627592643312833	0.005372264186736631	17.0	2.808780780950584	0.00030453505928075374	3.662769402008693	24.0	0.031149427875035055	False	False										HMGB1	-
chr13	ENSG00000189403.10	31082654	0.007695909846198641	0.0230522895104373	False	False	31082677	AAAAG	CTTTT	0.07262476359862932	0.06209288003324258	0.24323532209326615	5.0	1.1696149954672468	0.00030453505928075374	3.662769402008693	24.0	0.031149427875035055	False	False										HMGB1	-
chr13	ENSG00000189403.10	31086287	0.0534796531346662	0.0357247727995381	False	False	31086298	A	T	0.12075796301777693	0.06707923190733188	0.07320063374254614	44.0	1.8002287680425553	0.00030453505928075374	3.662769402008693	24.0	0.031149427875035055	False	False										HMGB1	-
chr13	ENSG00000102786.10	51846703	0.0192024645794861	0.0311740438297015	False	False	51846730	AC	GT	-0.0316660387525348	0.06334064411375906	0.617564198905806	14.0	0.49993237668475493	0.2067363684874926	1.2659011150792918	11.0	1.0	False	False										INTS6	-
chr13	ENSG00000102786.10	51877336	0.00914380421243213	0.0219158990099191	False	False	51877346	T	A	0.048498602780763365	0.06447376357636726	0.45265448819899395	23.0	0.7522223008327753	0.2067363684874926	1.2659011150792918	11.0	1.0	False	False										INTS6	-
chr13	ENSG00000102786.10	51889006	0.00334784184364403	0.0234150411717144	False	False	51889017	A	T	0.06522398701725753	0.06712404373014066	0.3322654203439732	42.0	0.9716933514833828	0.2067363684874926	1.2659011150792918	11.0	1.0	False	False										INTS6	-
chr13	ENSG00000102786.10	51949871	0.00597819933261837	0.0197961496647491	False	False	51949918	GT	AC	0.022096828599221872	0.06535608349864172	0.7355916953394174	29.0	0.3380990325052312	0.2067363684874926	1.2659011150792918	11.0	1.0	False	False										INTS6	-
chr13	ENSG00000102786.10	51973839	-0.00410914014457879	0.0183715656979982	False	False	51973877	GT	AC	-0.03079747481765965	0.06234869671985783	0.6217595844176209	6.0	0.4939553902150896	0.2067363684874926	1.2659011150792918	11.0	1.0	False	False										INTS6	-
chr13	ENSG00000102786.10	51985351	-0.0019012222730051102	0.01900338019342	False	False	51985392	AAAT	ATTT	-0.005133521634612841	0.06495612433343274	0.9370749693643124	26.0	0.07903060238417936	0.2067363684874926	1.2659011150792918	11.0	1.0	False	False										INTS6	-
chr13	ENSG00000102786.10	52025857	0.00914547956676032	0.0255412340065418	False	False	52025888	CCG	CGG	0.03633781177342703	0.06603821718171524	0.5826812950550689	34.0	0.5502542819022119	0.2067363684874926	1.2659011150792918	11.0	1.0	False	False										INTS6	-
chr13	ENSG00000102786.10	52041852	0.00581391264310706	0.0237421090180794	False	False	52041907	AGAT	ATCT	0.0801263412028341	0.06329589274262963	0.2067363684874926	15.0	1.2659011150792918	0.2067363684874926	1.2659011150792918	11.0	1.0	True	False	51836619.0	0.1481714354733672	0.3206064913294396	chr13:51836619						INTS6	-
chr13	ENSG00000102786.10	52048913	0.0204247630399267	0.0297385165547402	True	False	52048950	AT	AT	0.04150721950739651	0.06690724289081164	0.5356479429058361	40.0	0.6203695999719141	0.2067363684874926	1.2659011150792918	11.0	1.0	False	False										INTS6	-
chr13	ENSG00000102786.10	52051805	-0.00194943319207662	0.027831187520066	False	False	52051837	AC	GT	0.00851336061435083	0.06495462624994648	0.895834070823925	26.0	0.1310662705007535	0.2067363684874926	1.2659011150792918	11.0	1.0	False	False										INTS6	-
chr13	ENSG00000102786.10	52117358	0.00247704600045596	0.0198454305471629	False	False	52117381	GT	AC	0.0463865838500959	0.06330420863321475	0.4643960484404034	14.0	0.7327567132046505	0.2067363684874926	1.2659011150792918	11.0	1.0	False	False										INTS6	-
chr13	ENSG00000150510.11	51846703	-0.10069762828783	0.0398970866927824	True	False	51846730	AC	GT	-0.15303550067244887	0.06262594172099531	0.01523484459418586	14.0	2.443643903260361	0.0009673813919533748	3.34318405736145	11.0	0.04254628860265643	False	False										FAM124A	+
chr13	ENSG00000150510.11	51877336	0.00799948420311599	0.0267500266516882	False	False	51877346	T	A	0.043040731519009334	0.06448990539321857	0.5051562015691753	23.0	0.6674026152864426	0.0009673813919533748	3.34318405736145	11.0	0.04254628860265643	False	False										FAM124A	+
chr13	ENSG00000150510.11	51889006	0.0388866309458864	0.0400632085655677	False	False	51889017	A	T	0.01933056736142909	0.06725471031513196	0.7740575890273502	42.0	0.2874232491799138	0.0009673813919533748	3.34318405736145	11.0	0.04254628860265643	False	False										FAM124A	+
chr13	ENSG00000150510.11	51949871	0.00663914311168296	0.0239065194167689	False	False	51949918	GT	AC	0.007569822650975267	0.06537017203773997	0.90791088857033	29.0	0.11579933806209051	0.0009673813919533748	3.34318405736145	11.0	0.04254628860265643	False	False										FAM124A	+
chr13	ENSG00000150510.11	51709789	-0.0132317563284695	0.0294560474500845	False	False	51709820	A	T	-0.11451169166038948	0.06743787284178171	0.0909350950311096	46.0	1.6980323790616774	0.0009673813919533748	3.34318405736145	11.0	0.04254628860265643	False	False										FAM124A	+
chr13	ENSG00000150510.11	51741215	0.007876605474540659	0.023713480232614	False	False	51741231	A	T	0.06464900483988045	0.06323985405784782	0.3076393112295616	14.0	1.022282638108931	0.0009673813919533748	3.34318405736145	11.0	0.04254628860265643	False	False										FAM124A	+
chr13	ENSG00000150510.11	51743000	-0.0439885492004762	0.0334124972506194	False	False	51743011	CT	AG	-0.029529639357325888	0.061871452463012774	0.6335663853646987	2.0	0.4772740606821689	0.0009673813919533748	3.34318405736145	11.0	0.04254628860265643	False	False										FAM124A	+
chr13	ENSG00000150510.11	51780785	0.0382600663005377	0.04897159171452	False	False	51780796	A	T	0.07584359527640437	0.06518375567970061	0.2457974789611641	29.0	1.1635352164898873	0.0009673813919533748	3.34318405736145	11.0	0.04254628860265643	False	False										FAM124A	+
chr13	ENSG00000150510.11	51795847	-0.00207155515967067	0.018568315159926	False	False	51795858	T	A	-0.013065047730580244	0.06900066612955877	0.8500039830762102	53.0	0.18934668987178646	0.0009673813919533748	3.34318405736145	11.0	0.04254628860265643	False	False										FAM124A	+
chr13	ENSG00000150510.11	51804212	-0.0202051891205287	0.0279824671103112	False	False	51804226	AT	AT	-0.05400325096455238	0.06302733388202236	0.3923601699262771	12.0	0.8568227091064695	0.0009673813919533748	3.34318405736145	11.0	0.04254628860265643	False	False										FAM124A	+
chr13	ENSG00000253309.2	51846703	0.005188743669327971	0.0210984414378851	False	False	51846730	AC	GT	0.01775957491086678	0.06336243035361896	0.7794911409725165	14.0	0.2802855700413082	0.017190288416126288	2.4001007666318435	8.0	0.30919960345298214	False	False										SERPINE3	+
chr13	ENSG00000253309.2	51877336	0.0041820818083267396	0.0209092237763848	False	False	51877346	T	A	0.01683079732247943	0.06454057910407633	0.7944869210469925	23.0	0.26077852966485715	0.017190288416126288	2.4001007666318435	8.0	0.30919960345298214	False	False										SERPINE3	+
chr13	ENSG00000253309.2	51889006	0.0377560104738423	0.050573819043617005	False	False	51889017	A	T	0.13226320529065594	0.06667631152229607	0.0485313530812763	42.0	1.9836610974862954	0.017190288416126288	2.4001007666318435	8.0	0.30919960345298214	False	False										SERPINE3	+
chr13	ENSG00000253309.2	51949871	0.0137043862756211	0.0312877715699699	False	False	51949918	GT	AC	0.10047466714500622	0.06504123745360434	0.12374980235433795	29.0	1.5447840643665105	0.017190288416126288	2.4001007666318435	8.0	0.30919960345298214	False	False										SERPINE3	+
chr13	ENSG00000253309.2	51973839	0.0363329584457113	0.0462538912237815	True	False	51973877	GT	AC	0.11796218225838792	0.061942766465034375	0.05797811493016381	6.0	1.9043738113468913	0.017190288416126288	2.4001007666318435	8.0	0.30919960345298214	False	False										SERPINE3	+
chr13	ENSG00000253309.2	51985351	-0.0165708740742375	0.035809899534696994	False	False	51985392	AAAT	ATTT	-0.12057415745601878	0.06448307508796962	0.06273656208894225	26.0	1.8698574361028555	0.017190288416126288	2.4001007666318435	8.0	0.30919960345298214	False	False										SERPINE3	+
chr13	ENSG00000253309.2	52025857	-0.000927598900496659	0.025513758800057997	False	False	52025888	CCG	CGG	-0.019368063073894583	0.06606946450757535	0.7696752910889679	34.0	0.2931469661249319	0.017190288416126288	2.4001007666318435	8.0	0.30919960345298214	False	False										SERPINE3	+
chr13	ENSG00000139668.7	52117358	-0.0066946006852102	0.0221493133130788	False	False	52117381	GT	AC	-0.03984686007399455	0.06332209457697552	0.5297475028796093	14.0	0.6292726155095196	0.00027903841115249763	3.686099351030996	10.0	0.013999730877292756	False	False										WDFY2	+
chr13	ENSG00000139668.7	52276445	-0.000491536360823866	0.019286794315246002	False	False	52276465	A	T	-0.004899873692022402	0.06884201266151478	0.9433253919549284	52.0	0.0711756310222117	0.00027903841115249763	3.686099351030996	10.0	0.013999730877292756	False	False										WDFY2	+
chr13	ENSG00000139668.7	52292696	0.014047310796589	0.027187546674490002	False	False	52292739	AC	GT	-0.0035473931077862108	0.0662262011541325	0.9573288066896376	35.0	0.053564798311926946	0.00027903841115249763	3.686099351030996	10.0	0.013999730877292756	False	False										WDFY2	+
chr13	ENSG00000139668.7	52354315	-0.0224806240963898	0.0413763307512859	False	False	52354344	AAAT	ATTT	-0.11825326600226185	0.06267656065307027	0.060351851925581124	12.0	1.886722321233003	0.00027903841115249763	3.686099351030996	10.0	0.013999730877292756	False	False										WDFY2	+
chr13	ENSG00000139668.7	52376306	0.016013312572897	0.0359422433510989	False	False	52376354	AC	GT	0.12012764976068452	0.0678635708011526	0.07812859133231012	49.0	1.7701345264113963	0.00027903841115249763	3.686099351030996	10.0	0.013999730877292756	False	False										WDFY2	+
chr13	ENSG00000139668.7	52384441	0.0103476485955983	0.0358663501901652	False	False	52384466	T	A	0.11147276004707013	0.06730642729261993	0.09912039850095393	45.0	1.656197848125761	0.00027903841115249763	3.686099351030996	10.0	0.013999730877292756	False	False										WDFY2	+
chr13	ENSG00000139668.7	52390790	5.5654154744857e-06	0.0217862451084837	False	False	52390831	GT	AC	-5.397053024561041e-05	0.06299407874312607	0.9993170858404054	11.0	0.0008567556081848358	0.00027903841115249763	3.686099351030996	10.0	0.013999730877292756	False	False										WDFY2	+
chr13	ENSG00000139668.7	52416173	0.0476919639739037	0.057091631790869006	False	False	52416189	AC	GT	0.1634651303157989	0.060949207710185874	0.007783605608619272	1.0	2.681989421307613	0.00027903841115249763	3.686099351030996	10.0	0.013999730877292756	False	False										WDFY2	+
chr13	ENSG00000139668.7	52434031	-0.0364901007402997	0.040041348147387995	False	False	52434046	T	A	-0.15444712212133405	0.06404259633107763	0.016639488372080444	25.0	2.4116311793934293	0.00027903841115249763	3.686099351030996	10.0	0.013999730877292756	False	False										WDFY2	+
chr13	ENSG00000139668.7	52191477	0.0782776717925092	0.0554575963623653	False	False	52191493	T	A						0.00027903841115249763	3.686099351030996	10.0	0.013999730877292756	False	False										WDFY2	+
chr13	ENSG00000139668.7	52197359	0.0162177620081937	0.0355195824310198	False	False	52197369	A	T						0.00027903841115249763	3.686099351030996	10.0	0.013999730877292756	False	False										WDFY2	+
chr13	ENSG00000102796.6	52276445	0.00378608543376339	0.0241592941162494	False	False	52276465	A	T	0.013971555165976934	0.06883611954325773	0.8393553424550697	52.0	0.20296837268981996	0.004055163327011976	2.900568905779405	12.0	0.14212928265838493	False	False										DHRS12	-
chr13	ENSG00000102796.6	52292696	-0.00320130324201513	0.0249673597343062	False	False	52292739	AC	GT	-0.06957375498126013	0.06606613820063018	0.2934133536621608	35.0	1.0530925051193094	0.004055163327011976	2.900568905779405	12.0	0.14212928265838493	False	False										DHRS12	-
chr13	ENSG00000102796.6	52331594	-0.15856643703278	0.0346934675354882	True	True	52331604	A	T	-0.1499347076799938	0.06240593186870968	0.01700711291768102	12.0	2.402571409324168	0.004055163327011976	2.900568905779405	12.0	0.14212928265838493	False	False										DHRS12	-
chr13	ENSG00000102796.6	52376306	-0.0354175120403495	0.0411174357579842	False	False	52376354	AC	GT	-0.14181298177096385	0.06766772440516941	0.03728220618504336	49.0	2.0957255917435607	0.004055163327011976	2.900568905779405	12.0	0.14212928265838493	False	False										DHRS12	-
chr13	ENSG00000102796.6	52384441	-0.00273668392080674	0.0220292046636643	False	False	52384466	T	A	-0.053807345303413016	0.06763043020614906	0.4271250619772144	45.0	0.7956085025542359	0.004055163327011976	2.900568905779405	12.0	0.14212928265838493	False	False										DHRS12	-
chr13	ENSG00000102796.6	52390790	-0.0128708721788066	0.0267162496330925	False	False	52390831	GT	AC	-0.011780679542591977	0.0629897073851461	0.8517911495132509	11.0	0.18702546863029298	0.004055163327011976	2.900568905779405	12.0	0.14212928265838493	False	False										DHRS12	-
chr13	ENSG00000102796.6	52416173	-0.0107519633170012	0.025640358986375997	False	False	52416189	AC	GT	-0.08935103326513089	0.06153309768028501	0.14767557223600314	1.0	1.4520808578398394	0.004055163327011976	2.900568905779405	12.0	0.14212928265838493	False	False										DHRS12	-
chr13	ENSG00000102796.6	52434031	-0.007884279583131891	0.0226368458220123	False	False	52434046	T	A	0.00480073143339955	0.06481962539262909	0.9410225208592689	25.0	0.07406293085343041	0.004055163327011976	2.900568905779405	12.0	0.14212928265838493	False	False										DHRS12	-
chr13	ENSG00000102796.6	52437802	0.00652729087689585	0.0210531613465766	False	False	52437846	AC	GT	0.06268347975764949	0.06510452418718919	0.33663106353662664	28.0	0.9628129617754567	0.004055163327011976	2.900568905779405	12.0	0.14212928265838493	False	False										DHRS12	-
chr13	ENSG00000102796.6	52463761	0.0165570658820856	0.0414655651121418	False	False	52463772	GT	AC	0.12443052225517405	0.06431660936373661	0.05421768084171857	25.0	1.934656125161524	0.004055163327011976	2.900568905779405	12.0	0.14212928265838493	False	False										DHRS12	-
chr13	ENSG00000102796.6	52472355	-0.00343534147313465	0.0215567150502924	False	False	52472387	AAAT	ATTT	0.01902728753592009	0.0638760905838932	0.7660486600149019	18.0	0.29787808492960516	0.004055163327011976	2.900568905779405	12.0	0.14212928265838493	False	False										DHRS12	-
chr13	ENSG00000123171.5	52354315	-0.0158813726514229	0.0679510466669972	False	False	52354344	AAAT	ATTT										False	False										CCDC70	+
chr13	ENSG00000123171.5	52376306	0.00924197747864222	0.0650427467162365	False	False	52376354	AC	GT										False	False										CCDC70	+
chr13	ENSG00000123171.5	52384441	0.00704394397788203	0.0620295524743857	False	False	52384466	T	A										False	False										CCDC70	+
chr13	ENSG00000123171.5	52390790	0.0692357348219488	0.113012282283468	True	False	52390831	GT	AC										False	False										CCDC70	+
chr13	ENSG00000123171.5	52416173	0.0154520875318512	0.0672606315406134	False	False	52416189	AC	GT										False	False										CCDC70	+
chr13	ENSG00000123171.5	52434031	-0.0220246418402999	0.0742260177210778	False	False	52434046	T	A										False	False										CCDC70	+
chr13	ENSG00000123171.5	52437802	-0.00182447617951694	0.0597261088977405	False	False	52437846	AC	GT										False	False										CCDC70	+
chr13	ENSG00000123171.5	52472355	0.000371140289493483	0.0591457007785085	False	False	52472387	AAAT	ATTT										False	False										CCDC70	+
chr13	ENSG00000123171.5	52538245	0.0229882736998619	0.0750668971455168	False	False	52538275	AC	GT										False	False										CCDC70	+
chr13	ENSG00000123191.9	52416173	0.00141502471106226	0.0351613121368919	False	False	52416189	AC	GT	0.08792524584025888	0.0615409362654421	0.1542735754526865	1.0	1.4287277895970638	6.387348588969374e-20	10.045745582915753	15.0	7.143628404538317e-17	False	False										ATP7B	-
chr13	ENSG00000123191.9	52434031	-0.0890732483063497	0.0456377907527559	False	False	52434046	T	A	-0.2227684881363623	0.06319152562232239	0.0005072668870869635	25.0	3.525290550315016	6.387348588969374e-20	10.045745582915753	15.0	7.143628404538317e-17	False	False										ATP7B	-
chr13	ENSG00000123191.9	52437802	-0.0608697543320332	0.0530150321430027	False	False	52437846	AC	GT	-0.19236127453465893	0.06401453093216831	0.00294398376807813	28.0	3.0049626504096487	6.387348588969374e-20	10.045745582915753	15.0	7.143628404538317e-17	False	False										ATP7B	-
chr13	ENSG00000123191.9	52463761	0.0580717453303795	0.0385248120546715	False	False	52463772	GT	AC	0.09487544111966133	0.06452797747314393	0.14280146884908984	25.0	1.4702993156595958	6.387348588969374e-20	10.045745582915753	15.0	7.143628404538317e-17	False	False										ATP7B	-
chr13	ENSG00000123191.9	52472355	9.29825163282942e-05	0.0203825648258604	False	False	52472387	AAAT	ATTT	0.04857589369558885	0.06381223676878439	0.4472507931812095	18.0	0.7612316407525016	6.387348588969374e-20	10.045745582915753	15.0	7.143628404538317e-17	False	False										ATP7B	-
chr13	ENSG00000123191.9	52538245	0.0729600711000699	0.0378109050437629	False	False	52538275	AC	GT	0.10155196350799672	0.0642160156135675	0.115100852592328	23.0	1.5814117792531013	6.387348588969374e-20	10.045745582915753	15.0	7.143628404538317e-17	False	False										ATP7B	-
chr13	ENSG00000123191.9	52575933	-0.0794824789927678	0.0563233204886827	False	False	52575943	T	A	-0.13877553175435955	0.06366042894917498	0.03022659614703985	21.0	2.179933972250717	6.387348588969374e-20	10.045745582915753	15.0	7.143628404538317e-17	False	False										ATP7B	-
chr13	ENSG00000123191.9	52638133	0.20979046391717396	0.05655134203756	False	False	52638143	G	C	0.14219624192109534	0.06643360937040689	0.03341074967219673	41.0	2.1404262581650007	6.387348588969374e-20	10.045745582915753	15.0	7.143628404538317e-17	False	False										ATP7B	-
chr13	ENSG00000123191.9	52640150	0.28309606557762107	0.04171444581725601	False	False	52640160	A	T	0.1844050740279721	0.06203696265733804	0.0032409875968008955	12.0	2.972503264651042	6.387348588969374e-20	10.045745582915753	15.0	7.143628404538317e-17	False	False										ATP7B	-
chr13	ENSG00000123191.9	52642603	0.14418712993320001	0.0602006164097115	False	False	52642632	AC	GT	0.1324691471446675	0.06371592186081447	0.03866544396116225	21.0	2.0790587858721152	6.387348588969374e-20	10.045745582915753	15.0	7.143628404538317e-17	False	False										ATP7B	-
chr13	ENSG00000123191.9	52652729	-0.10982744522581801	0.0572946818845452	False	False	52652739	T	A	-0.0600273905456124	0.06654644868675594	0.3680015585645136	38.0	0.9020374750299642	6.387348588969374e-20	10.045745582915753	15.0	7.143628404538317e-17	False	False										ATP7B	-
chr13	ENSG00000123191.9	52679375	-0.108768238445503	0.0580139650474212	False	False	52679430	GT	AC	-0.14808859884381725	0.0646512592963224	0.022878252085380142	29.0	2.2905756276930105	6.387348588969374e-20	10.045745582915753	15.0	7.143628404538317e-17	False	False										ATP7B	-
chr13	ENSG00000123191.9	52680316	-0.0389641570680138	0.0485948787219687	False	False	52680329	A	T	-0.11403063665649042	0.06921883876741436	0.1010017722985318	57.0	1.6473930896132252	6.387348588969374e-20	10.045745582915753	15.0	7.143628404538317e-17	False	False										ATP7B	-
chr13	ENSG00000123191.9	52684802	-0.11036975089422099	0.053864787921087995	False	False	52684828	AC	GT	-0.14495881163708685	0.06148066660764445	0.019127875856471143	4.0	2.3577950538854893	6.387348588969374e-20	10.045745582915753	15.0	7.143628404538317e-17	False	False										ATP7B	-
chr13	ENSG00000102802.5	31429382	-0.0189451264411595	0.0267253544964322	False	False	31429419	AC	GT	-0.03134782689776279	0.06506246391583972	0.6303865326956535	27.0	0.48181124739315373	0.02406587685609542	2.2702964818443823	15.0	0.6172326363213985	False	False										MEDAG	+
chr13	ENSG00000102802.5	31458437	0.0499126407213296	0.0398611229115908	False	False	31458447	A	T	0.11583934449533605	0.06621786419814489	0.08159105533084691	38.0	1.749366970651725	0.02406587685609542	2.2702964818443823	15.0	0.6172326363213985	False	False										MEDAG	+
chr13	ENSG00000102802.5	31462569	0.0140833071357285	0.027290046437787003	False	False	31462591	ATT	AAT	0.05368901186842653	0.06445662268807184	0.4057022130450847	23.0	0.8329479521172937	0.02406587685609542	2.2702964818443823	15.0	0.6172326363213985	False	False										MEDAG	+
chr13	ENSG00000102802.5	31470190	-0.0230876128450846	0.0331085583577737	False	False	31470220	T	A	-0.09774408575265957	0.06835141210189097	0.15418254224325367	51.0	1.430022917550747	0.02406587685609542	2.2702964818443823	15.0	0.6172326363213985	False	False										MEDAG	+
chr13	ENSG00000102802.5	31473518	0.09380318937564099	0.0419095035044974	False	False	31473539	ATTC	AATG	0.054763420156464786	0.06168749634563104	0.3754864690597698	1.0	0.8877555971736784	0.02406587685609542	2.2702964818443823	15.0	0.6172326363213985	False	False										MEDAG	+
chr13	ENSG00000102802.5	31477144	0.14019555005492298	0.0562547140507003	False	False	31477154	T	A	0.11127755002553076	0.06336169583772361	0.0802939251064734	17.0	1.756227458155871	0.02406587685609542	2.2702964818443823	15.0	0.6172326363213985	False	False										MEDAG	+
chr13	ENSG00000102802.5	31486644	-0.0364688155258798	0.0327238128873574	False	False	31486669	AC	GT	-0.11733796111712412	0.06231213664725965	0.060833907431057224	9.0	1.8830675279417557	0.02406587685609542	2.2702964818443823	15.0	0.6172326363213985	False	False										MEDAG	+
chr13	ENSG00000102802.5	31494720	-0.0031556895342125697	0.020182734856997	False	False	31494739	A	T	-0.034909897236929915	0.06692413545325418	0.6024429491711731	40.0	0.5216338918761845	0.02406587685609542	2.2702964818443823	15.0	0.6172326363213985	False	False										MEDAG	+
chr13	ENSG00000102802.5	31537127	-0.00303116657286392	0.0211848751785637	False	False	31537138	T	A	-0.05729952086778016	0.06761727036691928	0.3976962587780004	45.0	0.8474095531637	0.02406587685609542	2.2702964818443823	15.0	0.6172326363213985	False	False										MEDAG	+
chr13	ENSG00000102802.5	31544296	-0.0404243820763583	0.033464668230189995	False	False	31544350	GT	AC	0.01380769458993918	0.06414391443892221	0.8297442535968239	20.0	0.21526117809799175	0.02406587685609542	2.2702964818443823	15.0	0.6172326363213985	False	False										MEDAG	+
chr13	ENSG00000102802.5	31550331	0.0271419776584882	0.0311708776562555	False	False	31550350	AC	GT	-0.013178900851119123	0.06336692144346542	0.8354164578675012	14.0	0.20797760962518985	0.02406587685609542	2.2702964818443823	15.0	0.6172326363213985	False	False										MEDAG	+
chr13	ENSG00000102802.5	31566037	0.0212347476017823	0.0315238141861252	False	False	31566047	A	T	-0.033998479698570595	0.06437842295224543	0.5979133265144752	22.0	0.5281036431071007	0.02406587685609542	2.2702964818443823	15.0	0.6172326363213985	False	False										MEDAG	+
chr13	ENSG00000102802.5	31587454	0.0142127745948968	0.0261998457453546	False	False	31587490	ATTT	AAAT	0.0748031720838451	0.06244698097684415	0.2320810443059903	8.0	1.19786690907576	0.02406587685609542	2.2702964818443823	15.0	0.6172326363213985	False	False										MEDAG	+
chr13	ENSG00000102802.5	31595998	0.0074411528474905295	0.0250787534279835	False	False	31596038	A	T	0.08343991418821993	0.06528372480275092	0.20248172332487865	30.0	1.2781120323683484	0.02406587685609542	2.2702964818443823	15.0	0.6172326363213985	False	False										MEDAG	+
chr13	ENSG00000132965.5	31429382	-0.0017854485811907	0.0199697647476373	False	False	31429419	AC	GT	-0.010362215889226596	0.06509096062115056	0.8736506659216553	27.0	0.15919592813413652	0.06562811370355477	1.8497413923078827	15.0	1.0	False	False										ALOX5AP	+
chr13	ENSG00000132965.5	31218547	0.0107653031921548	0.0365094714571129	False	False	31218561	T	A	0.05197367232414417	0.06542363557447517	0.4277608871868849	30.0	0.7944173671758091	0.06562811370355477	1.8497413923078827	15.0	1.0	False	False										ALOX5AP	+
chr13	ENSG00000132965.5	31252530	0.0117124048397179	0.0263856684929656	False	False	31252563	GT	AC	0.06072552241047521	0.06729556283251775	0.3678470430630991	43.0	0.9023703771020718	0.06562811370355477	1.8497413923078827	15.0	1.0	False	False										ALOX5AP	+
chr13	ENSG00000132965.5	31255254	0.0183415312353657	0.0406347315568805	False	False	31255279	T	A	0.1208126066396581	0.0653132417007346	0.06562811370355477	32.0	1.8497413923078827	0.06562811370355477	1.8497413923078827	15.0	1.0	True	False	31244402.0	0.37940802445852817	0.5463348296807607	chr13:31244402						ALOX5AP	+
chr13	ENSG00000132965.5	31265798	-0.0168152366962506	0.0350764996721476	False	False	31265815	AC	GT	-0.05742699137515433	0.06905729334350638	0.4065924612389229	54.0	0.8315847406515002	0.06562811370355477	1.8497413923078827	15.0	1.0	False	False										ALOX5AP	+
chr13	ENSG00000132965.5	31266558	-0.0172550548976213	0.0323913335963379	False	False	31266614	AC	GT	0.02560548670035617	0.06507311269624445	0.6943143617770855	27.0	0.39348796514284357	0.06562811370355477	1.8497413923078827	15.0	1.0	False	False										ALOX5AP	+
chr13	ENSG00000132965.5	31287979	0.000766077218270753	0.0323499634471364	False	False	31287993	GT	AC	0.04130548130391001	0.061845619723484166	0.5048000425879755	2.0	0.6678804657240002	0.06562811370355477	1.8497413923078827	15.0	1.0	False	False										ALOX5AP	+
chr13	ENSG00000132965.5	31292096	0.00149172350127764	0.0233345829468337	False	False	31292113	T	A	0.05346024421220658	0.06957366712155978	0.44313094027331895	57.0	0.7683976772246363	0.06562811370355477	1.8497413923078827	15.0	1.0	False	False										ALOX5AP	+
chr13	ENSG00000132965.5	31313071	0.00763821215103056	0.0232703354187844	False	False	31313091	AC	GT	-0.018680684239426558	0.06176942572452172	0.7625672398825889	1.0	0.3024260630613334	0.06562811370355477	1.8497413923078827	15.0	1.0	False	False										ALOX5AP	+
chr13	ENSG00000132965.5	31336725	0.00338429000492847	0.0211913979760267	False	False	31336754	A	T	0.0217526992554756	0.06679950077587922	0.7449994857905424	39.0	0.3256416440664528	0.06562811370355477	1.8497413923078827	15.0	1.0	False	False										ALOX5AP	+
chr13	ENSG00000132965.5	31341641	0.0315672574478336	0.0435020420034387	True	False	31341651	T	A	0.018927697729968967	0.06564145498984464	0.7733364717065921	31.0	0.28834975904932736	0.06562811370355477	1.8497413923078827	15.0	1.0	False	False										ALOX5AP	+
chr13	ENSG00000132965.5	31343498	-0.0103204465642026	0.0251424568232218	False	False	31343521	T	A	-0.07468902974245598	0.06723167370559167	0.2678153209009255	43.0	1.1109202794730375	0.06562811370355477	1.8497413923078827	15.0	1.0	False	False										ALOX5AP	+
chr13	ENSG00000132965.5	31346518	0.0119424762519904	0.02459361256891	False	False	31346556	GT	AC	0.07011329235320289	0.0665026023295461	0.2928791660692148	38.0	1.0542939659077464	0.06562811370355477	1.8497413923078827	15.0	1.0	False	False										ALOX5AP	+
chr13	ENSG00000132965.5	31347964	0.00254679838983111	0.0180242825354462	False	False	31348014	GT	AC	0.0035689548746660267	0.06441525239349327	0.9558613727784804	22.0	0.05540543182015902	0.06562811370355477	1.8497413923078827	15.0	1.0	False	False										ALOX5AP	+
chr13	ENSG00000132965.5	31365290	-0.0127928804925152	0.0268191844613846	False	False	31365300	T	A	0.0001647864392526231	0.06286946049259652	0.997910741611324	10.0	0.002621088807848578	0.06562811370355477	1.8497413923078827	15.0	1.0	False	False										ALOX5AP	+
chr13	ENSG00000175664.5	31429382	-0.0038279767568929	0.0205914368537293	False	False	31429419	AC	GT	-0.0017106047876104622	0.06509436025166186	0.9790571332216272	27.0	0.02627884782947522	0.12856643202315993	1.5250373884069857	19.0	1.0	False	False										TEX26	+
chr13	ENSG00000175664.5	31458437	0.0163020745894914	0.0269351131484758	False	False	31458447	A	T	0.05871189095721531	0.06655166460428329	0.3786100670386397	38.0	0.8822001869722819	0.12856643202315993	1.5250373884069857	19.0	1.0	False	False										TEX26	+
chr13	ENSG00000175664.5	31462569	0.0863072869495632	0.0339699136239935	False	False	31462591	ATT	AAT	0.09796720508308178	0.06423921526633243	0.12856643202315993	23.0	1.5250373884069857	0.12856643202315993	1.5250373884069857	19.0	1.0	True	False	31451560.0	0.5459116331642246	0.6895770994541269	chr13:31451560						TEX26	+
chr13	ENSG00000175664.5	31470190	-0.0704453743182966	0.0390394599596325	False	False	31470220	T	A	-0.06086799454050657	0.06855293668759546	0.3756020257935532	51.0	0.8878976960227078	0.12856643202315993	1.5250373884069857	19.0	1.0	False	False										TEX26	+
chr13	ENSG00000175664.5	31473518	0.0462692656526058	0.0363395492644901	False	False	31473539	ATTC	AATG	0.03927538660390082	0.06173253821799585	0.5251893718483226	1.0	0.6362185605459445	0.12856643202315993	1.5250373884069857	19.0	1.0	False	False										TEX26	+
chr13	ENSG00000175664.5	31477144	0.00749890448420233	0.024259432218671002	False	False	31477154	T	A	0.045460844069056185	0.06369175361283906	0.4760501129307889	17.0	0.7137634228976879	0.12856643202315993	1.5250373884069857	19.0	1.0	False	False										TEX26	+
chr13	ENSG00000175664.5	31484319	-0.0585165125143959	0.0396074670315173	False	False	31484355	AC	GT	-0.047976745228711946	0.06407615813086613	0.4547346385584569	20.0	0.7487456587320123	0.12856643202315993	1.5250373884069857	19.0	1.0	False	False										TEX26	+
chr13	ENSG00000175664.5	31486644	-0.0059582114048933	0.0203257413656469	False	False	31486669	AC	GT	-0.008404200337859699	0.0627433645962111	0.8935516252590876	9.0	0.1339456433671586	0.12856643202315993	1.5250373884069857	19.0	1.0	False	False										TEX26	+
chr13	ENSG00000175664.5	31494720	0.00214196463690383	0.0234754236466212	False	False	31494739	A	T	-0.015172174649811469	0.06695724507985225	0.8209462785520392	40.0	0.2265949656637956	0.12856643202315993	1.5250373884069857	19.0	1.0	False	False										TEX26	+
chr13	ENSG00000175664.5	31537127	0.0061970961355409995	0.0226806967169029	False	False	31537138	T	A	0.0613787938666962	0.06760084697855323	0.3649025137951876	45.0	0.9079589474103629	0.12856643202315993	1.5250373884069857	19.0	1.0	False	False										TEX26	+
chr13	ENSG00000175664.5	31544296	-0.13426471288361802	0.0437045762630198	True	True	31544350	GT	AC	-0.08037457097555438	0.06394248728672942	0.20996691217994293	20.0	1.256982241168389	0.12856643202315993	1.5250373884069857	19.0	1.0	False	False										TEX26	+
chr13	ENSG00000175664.5	31550331	0.10616982423752802	0.0434069425582901	False	False	31550350	AC	GT	0.05952179861443714	0.06326006612249234	0.3476647515631843	14.0	0.9409063610395746	0.12856643202315993	1.5250373884069857	19.0	1.0	False	False										TEX26	+
chr13	ENSG00000175664.5	31566037	0.0122096820838504	0.0260197135354572	False	False	31566047	A	T	0.02554241542784096	0.06439464633987038	0.6919733851206964	22.0	0.3966543319925992	0.12856643202315993	1.5250373884069857	19.0	1.0	False	False										TEX26	+
chr13	ENSG00000175664.5	31587454	0.00223730745473057	0.0235614551205104	False	False	31587490	ATTT	AAAT	0.025325531029837357	0.06260234342159032	0.6861503365630417	8.0	0.40454605443896335	0.12856643202315993	1.5250373884069857	19.0	1.0	False	False										TEX26	+
chr13	ENSG00000175664.5	31595998	-0.0048305527685578	0.0222668742424659	False	False	31596038	A	T	-0.032763754259559456	0.06547700629745799	0.6172758512100143	30.0	0.5003856485239375	0.12856643202315993	1.5250373884069857	19.0	1.0	False	False										TEX26	+
chr13	ENSG00000175664.5	31612785	-0.0044464120036134	0.0222985726349034	False	False	31612846	CTTT	AAAG	-0.028786303820938837	0.0627195780229058	0.6466493740682355	9.0	0.4589683911844209	0.12856643202315993	1.5250373884069857	19.0	1.0	False	False										TEX26	+
chr13	ENSG00000175664.5	31616825	0.00156887149715252	0.0220303032044003	False	False	31616888	AC	GT	0.011694799235585291	0.06441125747818073	0.8560771049756144	22.0	0.18156452293369518	0.12856643202315993	1.5250373884069857	19.0	1.0	False	False										TEX26	+
chr13	ENSG00000175664.5	31620990	-0.0017877285812896	0.0365838000737167	False	False	31621009	CTG	AGC						0.12856643202315993	1.5250373884069857	19.0	1.0	False	False										TEX26	+
chr13	ENSG00000175664.5	31628796	-0.0053029350351621	0.0274739393997543	False	False	31628809	AC	GT	-0.06767796344152402	0.06284964715791681	0.28258899952132754	11.0	1.0768232838519447	0.12856643202315993	1.5250373884069857	19.0	1.0	False	False										TEX26	+
chr13	ENSG00000175664.5	31601446	-0.00453925627822236	0.0249541921700604	False	False	31601488	CCCTG	AGGGC	-0.07271340619893447	0.062334554790528476	0.2444969084981044	7.0	1.166502374859073	0.12856643202315993	1.5250373884069857	19.0	1.0	False	False										TEX26	+
chr13	ENSG00000102804.10	44922107	-0.00555105261342539	0.0289671012313945	False	False	44922118	A	T	-0.07800875486926083	0.06783403747122073	0.251417862874026	47.0	1.149994276875482	0.007168916212112442	2.711017062849036	30.0	0.4281940744074826	False	False										TSC22D1	-
chr13	ENSG00000102804.10	44932311	0.0161294906491775	0.026805487717264997	False	False	44932367	AAGG	CCTT	0.07762629876638642	0.0646247785861601	0.2308735509231637	25.0	1.2011847539700615	0.007168916212112442	2.711017062849036	30.0	0.4281940744074826	False	False										TSC22D1	-
chr13	ENSG00000102804.10	44956126	0.0294636562962575	0.0329647938388953	False	False	44956173	ATGG	ATCC	0.1338207128968009	0.06242748227228395	0.033020887438077136	11.0	2.1436186119620833	0.007168916212112442	2.711017062849036	30.0	0.4281940744074826	False	False										TSC22D1	-
chr13	ENSG00000102804.10	44978176	0.009339076576693129	0.0259691332392586	False	False	44978193	CT	AG	0.011149058874602168	0.061894598904188684	0.857190480482276	2.0	0.18012975400100156	0.007168916212112442	2.711017062849036	30.0	0.4281940744074826	False	False										TSC22D1	-
chr13	ENSG00000102804.10	44978212	-0.0020516132384439103	0.021442380805736	False	False	44978258	CTCTGT	ACAGAG	-0.035106465236117344	0.06258382726935832	0.5753234635618516	8.0	0.5609510758269944	0.007168916212112442	2.711017062849036	30.0	0.4281940744074826	False	False										TSC22D1	-
chr13	ENSG00000102804.10	44979668	0.00246069377661153	0.0172842179710536	False	False	44979705	AC	GT	0.02857113606755588	0.06663945078417836	0.6685211271760838	38.0	0.42874206992022934	0.007168916212112442	2.711017062849036	30.0	0.4281940744074826	False	False										TSC22D1	-
chr13	ENSG00000102804.10	44994214	-0.00983452188427918	0.0272629114212344	False	False	44994242	ATTC	AATG	-0.08907391305213197	0.061770849423605736	0.15050423091289272	3.0	1.442005636692643	0.007168916212112442	2.711017062849036	30.0	0.4281940744074826	False	False										TSC22D1	-
chr13	ENSG00000102804.10	45005300	0.0183153452183082	0.027743108807465	False	False	45005318	AC	GT	0.09958018608344488	0.06182812727672307	0.1084856394414659	4.0	1.6105968346373418	0.007168916212112442	2.711017062849036	30.0	0.4281940744074826	False	False										TSC22D1	-
chr13	ENSG00000102804.10	45017446	-0.0103054860867724	0.0233338594413792	False	False	45017456	A	T	-0.05716942028022401	0.06939112896932023	0.4109604244807295	56.0	0.8238721739993626	0.007168916212112442	2.711017062849036	30.0	0.4281940744074826	False	False										TSC22D1	-
chr13	ENSG00000102804.10	45019353	-0.00109960117171518	0.0212874197900683	False	False	45019389	AC	GT	0.02279824538564597	0.06866243102306283	0.7401918032113006	51.0	0.33203376352911734	0.007168916212112442	2.711017062849036	30.0	0.4281940744074826	False	False										TSC22D1	-
chr13	ENSG00000102804.10	45023029	0.000218709483057749	0.0178048122313446	False	False	45023052	GT	AC	0.02339392334236939	0.06285225552914862	0.7100518054025369	10.0	0.3722049932085592	0.007168916212112442	2.711017062849036	30.0	0.4281940744074826	False	False										TSC22D1	-
chr13	ENSG00000102804.10	45040116	-0.0255812203122817	0.0327817439143764	False	False	45040142	AAAC	GTTT	-0.11137613403948156	0.06163151531376489	0.07189795751088754	3.0	1.8071295744144493	0.007168916212112442	2.711017062849036	30.0	0.4281940744074826	False	False										TSC22D1	-
chr13	ENSG00000102804.10	45040906	-0.0243075498045646	0.0331819207655049	False	False	45040926	A	T	-0.07888784907088787	0.062427266141626976	0.20750030338067735	8.0	1.2636761778405807	0.007168916212112442	2.711017062849036	30.0	0.4281940744074826	False	False										TSC22D1	-
chr13	ENSG00000102804.10	45041307	0.0115119701801705	0.0233308497398349	False	False	45041323	A	T	0.025492871248338825	0.06247968774665874	0.6836010980231613	7.0	0.40801854439008656	0.007168916212112442	2.711017062849036	30.0	0.4281940744074826	False	False										TSC22D1	-
chr13	ENSG00000102804.10	45042128	0.00795240969153472	0.0276942673429652	False	False	45042158	AC	GT	0.09612644185734943	0.06320600303181208	0.12957303543093227	15.0	1.5208435472334525	0.007168916212112442	2.711017062849036	30.0	0.4281940744074826	False	False										TSC22D1	-
chr13	ENSG00000102804.10	45053031	-0.0159001495905258	0.0267625359750887	False	False	45053096	GT	AC	-0.09731938393656056	0.061961757945639274	0.1174927206386911	5.0	1.570636262804898	0.007168916212112442	2.711017062849036	30.0	0.4281940744074826	False	False										TSC22D1	-
chr13	ENSG00000102804.10	45065074	0.00351970578899061	0.0214032105105983	False	False	45065099	AT	AT	-0.023401806492670398	0.06439802178132527	0.7166296947043328	22.0	0.3633932509935681	0.007168916212112442	2.711017062849036	30.0	0.4281940744074826	False	False										TSC22D1	-
chr13	ENSG00000102804.10	45072436	0.0121244554971233	0.0263035726665097	False	False	45072458	AAAC	GTTT	0.004365730939975432	0.06249940438445445	0.9443657043865932	7.0	0.06985236072203793	0.007168916212112442	2.711017062849036	30.0	0.4281940744074826	False	False										TSC22D1	-
chr13	ENSG00000102804.10	45085756	-0.0130252026082765	0.0277518645727704	False	False	45085787	AC	GT	-0.09692836468146372	0.06424578105863518	0.1326877504214175	23.0	1.5087117486049415	0.007168916212112442	2.711017062849036	30.0	0.4281940744074826	False	False										TSC22D1	-
chr13	ENSG00000102804.10	45088532	-0.0397054034810439	0.0335518466839452	True	False	45088548	AC	GT	-0.10474944743383872	0.061795138981840275	0.09125672960703307	4.0	1.6951082101234762	0.007168916212112442	2.711017062849036	30.0	0.4281940744074826	False	False										TSC22D1	-
chr13	ENSG00000102804.10	45091470	-0.0156311376650149	0.0271395226818107	False	False	45091496	AC	GT	-0.0207545589240843	0.06453581848748374	0.7480375365305303	23.0	0.3215975160849552	0.007168916212112442	2.711017062849036	30.0	0.4281940744074826	False	False										TSC22D1	-
chr13	ENSG00000102804.10	45109753	-0.0256587087139111	0.0452024994638248	False	False	45109780	AAAC	GTTT	-0.15109528583300233	0.06251944384266513	0.016375566180059375	13.0	2.4167727117542017	0.007168916212112442	2.711017062849036	30.0	0.4281940744074826	False	False										TSC22D1	-
chr13	ENSG00000102804.10	45153152	-0.00021762450559216598	0.0191515220535799	False	False	45153186	ATTT	AAAT	0.01423602680005761	0.06362202835550454	0.8231294853737136	16.0	0.22375939856098467	0.007168916212112442	2.711017062849036	30.0	0.4281940744074826	False	False										TSC22D1	-
chr13	ENSG00000102804.10	45168862	-0.0164261004376593	0.0291397512334279	False	False	45168873	T	A	-0.07810618315813338	0.06661119275827944	0.2422143903912989	39.0	1.1725684516950068	0.007168916212112442	2.711017062849036	30.0	0.4281940744074826	False	False										TSC22D1	-
chr13	ENSG00000102804.10	45173068	0.0393216703060187	0.0339839696010948	False	False	45173094	AC	GT	0.13768685213660425	0.06276885405319632	0.029192374000179686	14.0	2.1935537013295683	0.007168916212112442	2.711017062849036	30.0	0.4281940744074826	False	False										TSC22D1	-
chr13	ENSG00000102804.10	45203238	0.032579931267971	0.0336379392367262	False	False	45203269	ATTT	AAAT	0.13002472919449998	0.0618487413659497	0.03649989653189395	6.0	2.102301943788366	0.007168916212112442	2.711017062849036	30.0	0.4281940744074826	False	False										TSC22D1	-
chr13	ENSG00000102804.10	45212053	0.00284908641738418	0.0194396953706798	False	False	45212073	T	A	-0.0059965326237257435	0.0659368618154648	0.9276165944904284	33.0	0.0909435550710319	0.007168916212112442	2.711017062849036	30.0	0.4281940744074826	False	False										TSC22D1	-
chr13	ENSG00000102804.10	45216977	-0.0121559903860008	0.0237133415551677	False	False	45217009	GTTTT	AAAAC	-0.02797282792181956	0.06211266139983133	0.65283029869262	4.0	0.4503562927653833	0.007168916212112442	2.711017062849036	30.0	0.4281940744074826	False	False										TSC22D1	-
chr13	ENSG00000102804.10	45229614	0.0206360075048099	0.0292773915917484	False	False	45229645	AAAT	ATTT	0.10141044899489178	0.06217779198202818	0.10412511575058267	7.0	1.6309753975214074	0.007168916212112442	2.711017062849036	30.0	0.4281940744074826	False	False										TSC22D1	-
chr13	ENSG00000151778.6	44922107	-0.0048752959064440006	0.0250660169726036	False	False	44922118	A	T	-0.036795358089528066	0.06799530558493179	0.5889649157629033	47.0	0.5411455654621274	0.0639194218903746	1.8606411180590143	21.0	1.0	False	False										SERP2	+
chr13	ENSG00000151778.6	44932311	0.0150680852712254	0.0263614136179679	False	False	44932367	AAGG	CCTT	0.06032336999011804	0.0647023271513032	0.3521152190694298	25.0	0.9323214889791339	0.0639194218903746	1.8606411180590143	21.0	1.0	False	False										SERP2	+
chr13	ENSG00000151778.6	44956126	-0.0101961484628797	0.0249886876266493	False	False	44956173	ATGG	ATCC	0.020680664979124862	0.06298060642845013	0.7429079286451126	11.0	0.3283656057300651	0.0639194218903746	1.8606411180590143	21.0	1.0	False	False										SERP2	+
chr13	ENSG00000151778.6	44978176	-0.0334122842019507	0.0358687125690143	False	False	44978193	CT	AG	-0.11441447895900793	0.06149196524172429	0.0639194218903746	2.0	1.8606411180590143	0.0639194218903746	1.8606411180590143	21.0	1.0	True	False	44886966.0	0.03375563391445593	0.17295866673647045	chr13:44886966						SERP2	+
chr13	ENSG00000151778.6	44978212	-0.0389486712515049	0.04094248188220401	True	False	44978258	CTCTGT	ACAGAG	-0.0942667223378046	0.06234357004314284	0.13175891014073834	8.0	1.5120520411739395	0.0639194218903746	1.8606411180590143	21.0	1.0	False	False										SERP2	+
chr13	ENSG00000151778.6	44979668	0.00245535423782622	0.0211724379054674	False	False	44979705	AC	GT	0.04070630358590219	0.06661141032880755	0.5417495490067541	38.0	0.6111010618896604	0.0639194218903746	1.8606411180590143	21.0	1.0	False	False										SERP2	+
chr13	ENSG00000151778.6	44994214	0.009697979534831959	0.0240964340124814	False	False	44994242	ATTC	AATG	0.04318691269323754	0.06195950571424815	0.486414048514576	3.0	0.6970183540910062	0.0639194218903746	1.8606411180590143	21.0	1.0	False	False										SERP2	+
chr13	ENSG00000151778.6	45005300	0.008298652841589909	0.0217506235716689	False	False	45005318	AC	GT	0.011107393382443771	0.062133143432379176	0.8582599389899908	4.0	0.17876760725187169	0.0639194218903746	1.8606411180590143	21.0	1.0	False	False										SERP2	+
chr13	ENSG00000151778.6	45017446	-0.005605247088800129	0.0235534679204917	False	False	45017456	A	T	-0.08019202516442875	0.06928095984192552	0.24840603929518346	56.0	1.1574901004171767	0.0639194218903746	1.8606411180590143	21.0	1.0	False	False										SERP2	+
chr13	ENSG00000151778.6	45019353	0.00675850518657045	0.0286455456283647	False	False	45019389	AC	GT	0.03639667636349622	0.0686347758940527	0.5964624318391403	51.0	0.5302949691229347	0.0639194218903746	1.8606411180590143	21.0	1.0	False	False										SERP2	+
chr13	ENSG00000151778.6	45023029	0.0180567317954733	0.0276922508928997	False	False	45023052	GT	AC	0.09923101363915053	0.06255916427914407	0.11394418352107807	10.0	1.586194681188094	0.0639194218903746	1.8606411180590143	21.0	1.0	False	False										SERP2	+
chr13	ENSG00000151778.6	45040116	-0.0217331090320926	0.0322107691904297	False	False	45040142	AAAC	GTTT	-0.08139331840749463	0.061811597359625936	0.18906618607240586	3.0	1.3167968776788006	0.0639194218903746	1.8606411180590143	21.0	1.0	False	False										SERP2	+
chr13	ENSG00000151778.6	45040906	-0.0161749418898794	0.0306129475127171	False	False	45040926	A	T	-0.08880439347248834	0.06237501321309094	0.15575071456913891	8.0	1.4237174294313502	0.0639194218903746	1.8606411180590143	21.0	1.0	False	False										SERP2	+
chr13	ENSG00000151778.6	45041307	0.0162570338827693	0.0305992871425911	False	False	45041323	A	T	0.07394280791782584	0.062328905223783725	0.2365908346056209	7.0	1.18633253146905	0.0639194218903746	1.8606411180590143	21.0	1.0	False	False										SERP2	+
chr13	ENSG00000151778.6	45042128	-0.0027243435849814398	0.0198169294527897	False	False	45042158	AC	GT	0.00856972481104012	0.06349773172913034	0.8927520878090787	15.0	0.13496111715607403	0.0639194218903746	1.8606411180590143	21.0	1.0	False	False										SERP2	+
chr13	ENSG00000151778.6	45053031	-0.0146166047472466	0.026980009490312998	False	False	45053096	GT	AC	-0.07960526053544144	0.06205970501392236	0.20074117307717287	5.0	1.2827205755744882	0.0639194218903746	1.8606411180590143	21.0	1.0	False	False										SERP2	+
chr13	ENSG00000151778.6	45065074	0.00170371164841092	0.0250898245761768	False	False	45065099	AT	AT	-0.005672953627082924	0.06441462610634083	0.9298947005852932	22.0	0.08806934030351364	0.0639194218903746	1.8606411180590143	21.0	1.0	False	False										SERP2	+
chr13	ENSG00000151778.6	44877427	0.0006352743456901041	0.0400633014493905	False	False	44877438	A	T	-0.051860089184463116	0.06514502744367644	0.4267939941077512	28.0	0.7960713383581071	0.0639194218903746	1.8606411180590143	21.0	1.0	False	False										SERP2	+
chr13	ENSG00000151778.6	44878403	0.0139974294282392	0.0456245981090073	False	False	44878421	GT	AC	0.061559442341329276	0.06213920466212276	0.3227749575234271	5.0	0.9906699430102799	0.0639194218903746	1.8606411180590143	21.0	1.0	False	False										SERP2	+
chr13	ENSG00000151778.6	44882481	-0.00600140544276242	0.0231581588621058	False	False	44882500	AG	CT	-0.04232346484452775	0.06449188334988214	0.5122853274556074	23.0	0.6562603330238316	0.0639194218903746	1.8606411180590143	21.0	1.0	False	False										SERP2	+
chr13	ENSG00000151778.6	44900099	0.00242806383329465	0.0216668942180038	False	False	44900115	AT	AT	0.04982600904101777	0.06473985981477193	0.4422800994564667	25.0	0.7696341818406098	0.0639194218903746	1.8606411180590143	21.0	1.0	False	False										SERP2	+
chr13	ENSG00000102837.6	53510447	0.00314234192532053	0.0212318801346517	False	False	53510480	A	T	0.001294730078159218	0.06819937678478209	0.9848710881331596	48.0	0.018984485477704868	0.06544247471778808	1.8509868830848182	12.0	1.0	False	False										OLFM4	+
chr13	ENSG00000102837.6	53510647	0.00177417966086047	0.0216480238783555	False	False	53510683	AAC	GTT	-0.040675175667223375	0.0623266632953105	0.514589273698269	6.0	0.652612758595787	0.06544247471778808	1.8509868830848182	12.0	1.0	False	False										OLFM4	+
chr13	ENSG00000102837.6	53520448	-0.001523825834979	0.0197571841012972	False	False	53520458	A	T	-0.016024874108451055	0.06323743206075998	0.8001611758530156	13.0	0.2534080462510557	0.06544247471778808	1.8509868830848182	12.0	1.0	False	False										OLFM4	+
chr13	ENSG00000102837.6	53546945	0.0107636709219416	0.0357991160032265	False	False	53546974	T	A	-0.07924690640832004	0.06846428375522934	0.248373574498891	51.0	1.1574926671494918	0.06544247471778808	1.8509868830848182	12.0	1.0	False	False										OLFM4	+
chr13	ENSG00000102837.6	53568917	0.0131607404986605	0.0327404176970436	False	False	53568934	T	A	0.08345767527962063	0.06445895896575951	0.19665892851209207	24.0	1.2947412837361088	0.06544247471778808	1.8509868830848182	12.0	1.0	False	False										OLFM4	+
chr13	ENSG00000102837.6	53580634	0.00668673500041686	0.0236311345113897	False	False	53580655	CTTT	AAAG	0.08181214227890694	0.0654331316140871	0.21244348541669025	31.0	1.2503167777666566	0.06544247471778808	1.8509868830848182	12.0	1.0	False	False										OLFM4	+
chr13	ENSG00000102837.6	53594246	0.033469148535386004	0.0534718280593668	False	False	53594289	GT	AC	0.012998766616101337	0.06607627695198988	0.8442182777236402	34.0	0.19672365356701413	0.06544247471778808	1.8509868830848182	12.0	1.0	False	False										OLFM4	+
chr13	ENSG00000102837.6	53633734	-0.0144345100567971	0.0331433795435098	False	False	53633758	AAC	GTT	-0.11294407890496727	0.061739383594607726	0.06849404689355612	4.0	1.8293684246441315	0.06544247471778808	1.8509868830848182	12.0	1.0	False	False										OLFM4	+
chr13	ENSG00000102837.6	53658833	0.00864120704267291	0.0253345298809182	False	False	53658847	T	A	-0.004568791642492393	0.062377635114068276	0.9416688731565366	6.0	0.07324406630898347	0.06544247471778808	1.8509868830848182	12.0	1.0	False	False										OLFM4	+
chr13	ENSG00000102837.6	53687847	-0.00661046688548379	0.0225891245977622	False	False	53687908	AAAT	ATTT	-0.029473764734650226	0.0656246936673431	0.6537599297459438	31.0	0.449126130539445	0.06544247471778808	1.8509868830848182	12.0	1.0	False	False										OLFM4	+
chr13	ENSG00000102837.6	53706987	-0.0354655743606783	0.0392415114951063	True	False	53706997	A	T	-0.12063573890473372	0.06517374056356606	0.06544247471778808	31.0	1.8509868830848182	0.06544247471778808	1.8509868830848182	12.0	1.0	True	False	53610077.0	0.12372733847842672	0.2935409428698514	chr13:53610077						OLFM4	+
chr13	ENSG00000102837.6	53713371	-0.00429246605538877	0.0206371057831071	False	False	53713395	AG	CT	-0.0418733904797653	0.06705674009863907	0.5329751764053632	41.0	0.624447153532522	0.06544247471778808	1.8509868830848182	12.0	1.0	False	False										OLFM4	+
chr13	ENSG00000136099.9	53510447	-0.0182119492503502	0.0362813717926564	False	False	53510480	A	T	-0.09334392943562876	0.06790167004273975	0.1706577711026802	48.0	1.374692689839215	0.047446157468389774	1.9931631808912855	18.0	1.0	False	False										PCDH8	-
chr13	ENSG00000136099.9	53510647	-0.00175901017774715	0.0201870495243204	False	False	53510683	AAC	GTT	-0.013431439625392234	0.06237265926862221	0.8296716498369687	6.0	0.21534178248752628	0.047446157468389774	1.9931631808912855	18.0	1.0	False	False										PCDH8	-
chr13	ENSG00000136099.9	53520448	-0.000724187275500757	0.0284898934519813	False	False	53520458	A	T	-0.03818255734883508	0.0631994332985448	0.546285259303738	13.0	0.6041598058081677	0.047446157468389774	1.9931631808912855	18.0	1.0	False	False										PCDH8	-
chr13	ENSG00000136099.9	53325870	-0.00104097644395736	0.0209888768775607	False	False	53325915	AAC	GTT	-0.028416437687117924	0.06284407286566142	0.651531284172866	10.0	0.4521737117176078	0.047446157468389774	1.9931631808912855	18.0	1.0	False	False										PCDH8	-
chr13	ENSG00000136099.9	53335329	0.00183086677309644	0.022654142015475	False	False	53335364	AC	GT	0.037809185069462126	0.06423647124262086	0.5566827855884302	21.0	0.5885937433682652	0.047446157468389774	1.9931631808912855	18.0	1.0	False	False										PCDH8	-
chr13	ENSG00000136099.9	53357456	-0.00487702100461585	0.0281107097058611	False	False	53357489	GT	AC	-0.02388024773220512	0.06898687707397855	0.7295717526295742	53.0	0.3461563814027554	0.047446157468389774	1.9931631808912855	18.0	1.0	False	False										PCDH8	-
chr13	ENSG00000136099.9	53362605	-0.000403103462017415	0.0196214349041481	False	False	53362626	AG	CT	0.012009679723764584	0.06362388748796086	0.8504354971896844	16.0	0.18876054573114695	0.047446157468389774	1.9931631808912855	18.0	1.0	False	False										PCDH8	-
chr13	ENSG00000136099.9	53366053	-0.0314422010188228	0.0367087895965813	True	False	53366084	AAAC	GTTT	-0.06813492552435049	0.06322515487153255	0.2822305052458043	14.0	1.077655336120475	0.047446157468389774	1.9931631808912855	18.0	1.0	False	False										PCDH8	-
chr13	ENSG00000136099.9	53403542	-0.0256147385941299	0.0330407251359089	False	False	53403566	A	T	-0.035624882686541785	0.062460327025114525	0.5689336865876399	7.0	0.5703601691393236	0.047446157468389774	1.9931631808912855	18.0	1.0	False	False										PCDH8	-
chr13	ENSG00000136099.9	53410789	-0.009418111029027709	0.0323613584123678	False	False	53410825	GT	AC	0.05000506455191682	0.06487571673934481	0.4416035954626932	26.0	0.7707824601433734	0.047446157468389774	1.9931631808912855	18.0	1.0	False	False										PCDH8	-
chr13	ENSG00000136099.9	53415473	-0.0150964513778115	0.0335581332470266	False	False	53415497	GT	AC	-0.1114301123649802	0.06348978159975815	0.08049425163066865	18.0	1.7550873472433657	0.047446157468389774	1.9931631808912855	18.0	1.0	False	False										PCDH8	-
chr13	ENSG00000136099.9	53448123	0.0322379082554788	0.0417505871844862	False	False	53448133	T	A	0.10853404956807178	0.06512518022297131	0.09694856460427048	30.0	1.666545093564118	0.047446157468389774	1.9931631808912855	18.0	1.0	False	False										PCDH8	-
chr13	ENSG00000136099.9	53472169	0.00157780028714791	0.0237598177763788	False	False	53472217	GT	AC	0.0310752885706137	0.06897322898329578	0.6527849829489114	53.0	0.45054130462907055	0.047446157468389774	1.9931631808912855	18.0	1.0	False	False										PCDH8	-
chr13	ENSG00000136099.9	53481466	0.0155706113824997	0.0299861980532022	False	False	53481483	AAAAAC	GTTTTT	0.09244883998482274	0.06374427688825082	0.14825686024056306	19.0	1.4503080825105834	0.047446157468389774	1.9931631808912855	18.0	1.0	False	False										PCDH8	-
chr13	ENSG00000136099.9	53484688	-0.00235172342357392	0.0210519195773864	False	False	53484698	T	A	-0.008267010377561449	0.06681302724432547	0.9016372334330712	39.0	0.12373351004333633	0.047446157468389774	1.9931631808912855	18.0	1.0	False	False										PCDH8	-
chr13	ENSG00000136099.9	53492438	-0.0328874875165047	0.0500053680010303	False	False	53492478	GT	AC	-0.11738633879253794	0.06665158998883686	0.07958234237590109	41.0	1.7611933760649732	0.047446157468389774	1.9931631808912855	18.0	1.0	False	False										PCDH8	-
chr13	ENSG00000136099.9	53494626	0.000929918231724636	0.02360311916635	False	False	53494662	AC	GT	0.013764854805951795	0.0677221295385056	0.8391253932744146	45.0	0.20325490204978483	0.047446157468389774	1.9931631808912855	18.0	1.0	False	False										PCDH8	-
chr13	ENSG00000118922.12	74160502	-0.00735095600052894	0.0221986821970139	False	False	74160532	AG	CT	-0.07002110395570743	0.06439128580408553	0.2779370850659144	23.0	1.0874313671690137	0.02306607867104757	2.287933304607863	41.0	1.0	False	False										KLF12	-
chr13	ENSG00000118922.12	74169372	0.00625312807510867	0.0196535916604087	False	False	74169387	A	T	0.023376622853351698	0.06224026755288058	0.7075327181403985	5.0	0.3755867989078044	0.02306607867104757	2.287933304607863	41.0	1.0	False	False										KLF12	-
chr13	ENSG00000118922.12	74171544	0.0037470571476992203	0.0206841380570735	False	False	74171555	T	A	-0.0182776146393049	0.06467381719811575	0.7777186705259639	24.0	0.28261227543311623	0.02306607867104757	2.287933304607863	41.0	1.0	False	False										KLF12	-
chr13	ENSG00000118922.12	74181081	-0.0064171581912265	0.0246036796728552	False	False	74181096	T	A	-0.0690318495053018	0.06386572119105513	0.2808130029302717	19.0	1.080890471725703	0.02306607867104757	2.287933304607863	41.0	1.0	False	False										KLF12	-
chr13	ENSG00000118922.12	74224762	0.00276778948246711	0.0220447511382412	False	False	74224796	GT	AC	-0.04440354555744664	0.06601668193113157	0.5018729321825397	34.0	0.6726109864741203	0.02306607867104757	2.287933304607863	41.0	1.0	False	False										KLF12	-
chr13	ENSG00000118922.12	74254545	-0.0021252880391926803	0.01907883887434	False	False	74254569	A	T	-0.04734166522351148	0.06218747495761615	0.4471890918928304	5.0	0.7612733151776491	0.02306607867104757	2.287933304607863	41.0	1.0	False	False										KLF12	-
chr13	ENSG00000118922.12	74271226	-0.0188096711299164	0.0402689533091989	False	False	74271262	AC	GT	-0.10354813217779417	0.06265545062756485	0.09964547290405514	11.0	1.6526596032849992	0.02306607867104757	2.287933304607863	41.0	1.0	False	False										KLF12	-
chr13	ENSG00000118922.12	74284516	-0.000179403004239957	0.0198881194628539	False	False	74284556	GT	AC	0.021860564998053826	0.06521721857542494	0.7377760974478851	28.0	0.33519621774074393	0.02306607867104757	2.287933304607863	41.0	1.0	False	False										KLF12	-
chr13	ENSG00000118922.12	74297638	-0.0053105133690434	0.0212434856109848	False	False	74297648	A	T	0.0021957037190264185	0.06495682366344435	0.9730630849703252	26.0	0.03380251057845507	0.02306607867104757	2.287933304607863	41.0	1.0	False	False										KLF12	-
chr13	ENSG00000118922.12	74299733	-0.00569945257468633	0.0219843966976379	False	False	74299743	A	T	-0.05921904534959022	0.06823862421603058	0.3864633620017207	49.0	0.8678229672701772	0.02306607867104757	2.287933304607863	41.0	1.0	False	False										KLF12	-
chr13	ENSG00000118922.12	74329757	0.00425173270092952	0.0210769553269415	False	False	74329767	T	A	0.04312688833237088	0.06675314570914184	0.5188984195339953	39.0	0.6460652584117045	0.02306607867104757	2.287933304607863	41.0	1.0	False	False										KLF12	-
chr13	ENSG00000118922.12	74362778	0.00209067161781333	0.020232590713056997	False	False	74362795	T	A	0.006501736866088567	0.06375632369138896	0.9188572796144344	17.0	0.10197791355662345	0.02306607867104757	2.287933304607863	41.0	1.0	False	False										KLF12	-
chr13	ENSG00000118922.12	74384784	0.0045259953670408	0.0188887848616117	False	False	74384802	AC	GT	0.023507170406967925	0.062240076975658414	0.7059748109831332	5.0	0.3776854327503706	0.02306607867104757	2.287933304607863	41.0	1.0	False	False										KLF12	-
chr13	ENSG00000118922.12	74399207	-0.00118847439878817	0.0233807004014558	False	False	74399217	A	T	0.0325330176117545	0.06913483126191011	0.6384360749118573	54.0	0.4705734724151788	0.02306607867104757	2.287933304607863	41.0	1.0	False	False										KLF12	-
chr13	ENSG00000118922.12	74400901	0.0028959092418423	0.0263280272276696	False	False	74400923	AC	GT	-0.028838006026103837	0.06296787948517002	0.6473617309719767	11.0	0.45797962805616893	0.02306607867104757	2.287933304607863	41.0	1.0	False	False										KLF12	-
chr13	ENSG00000118922.12	74405129	-0.00674264265307215	0.021867112785775	False	False	74405162	AC	GT	-0.0046723761479019995	0.06950404599841939	0.946467850729524	56.0	0.06722452025322749	0.02306607867104757	2.287933304607863	41.0	1.0	False	False										KLF12	-
chr13	ENSG00000118922.12	74466162	-0.0174222874818936	0.0295928415667127	False	False	74466172	T	A	-0.08689464912651612	0.06313271925694178	0.16994029497069246	14.0	1.37638058599799	0.02306607867104757	2.287933304607863	41.0	1.0	False	False										KLF12	-
chr13	ENSG00000118922.12	74490346	0.00762698309308718	0.0286678334530692	False	False	74490404	AC	GT	0.07551459275725768	0.0696436065484593	0.2795051722498259	58.0	1.0843004333027073	0.02306607867104757	2.287933304607863	41.0	1.0	False	False										KLF12	-
chr13	ENSG00000118922.12	74492071	0.00997985907710839	0.0355807671793042	False	False	74492082	A	T	0.09133009836487233	0.06594983517306001	0.16745439547632435	35.0	1.384841950328027	0.02306607867104757	2.287933304607863	41.0	1.0	False	False										KLF12	-
chr13	ENSG00000118922.12	74537422	-0.0040018996726254	0.020189893989067002	False	False	74537457	AC	GT	-0.03018253276394753	0.06520308747147299	0.6438641494218572	28.0	0.46290036153813563	0.02306607867104757	2.287933304607863	41.0	1.0	False	False										KLF12	-
chr13	ENSG00000118922.12	74537489	-0.009207352952238991	0.0266933847812835	False	False	74537508	AC	GT	-0.03194913341944641	0.06372512276837522	0.6165671769945291	17.0	0.5013585228477859	0.02306607867104757	2.287933304607863	41.0	1.0	False	False										KLF12	-
chr13	ENSG00000118922.12	74553492	0.0336395709820629	0.0355983817494758	False	False	74553536	AC	GT	0.0930354084446786	0.06920334849817647	0.1802978193313255	56.0	1.3443772658938622	0.02306607867104757	2.287933304607863	41.0	1.0	False	False										KLF12	-
chr13	ENSG00000118922.12	74571464	0.0059475898400201	0.0272390344143083	False	False	74571481	AAT	ATT	0.01894072295988317	0.06224611220429306	0.7611540403209498	5.0	0.30428764607369074	0.02306607867104757	2.287933304607863	41.0	1.0	False	False										KLF12	-
chr13	ENSG00000118922.12	74573879	0.0124184205968071	0.0295845145843977	False	False	74573902	AAAAAC	GTTTTT	0.03758868278838964	0.06282503123051789	0.5501700623272883	10.0	0.5983074270264837	0.02306607867104757	2.287933304607863	41.0	1.0	False	False										KLF12	-
chr13	ENSG00000118922.12	74581575	0.0034490622812539	0.0196192301902838	False	False	74581585	T	A	0.008560188808778287	0.06299177078930912	0.8920137574040699	11.0	0.13589376360619967	0.02306607867104757	2.287933304607863	41.0	1.0	False	False										KLF12	-
chr13	ENSG00000118922.12	74624110	-0.000821058751897882	0.0173699415013416	False	False	74624135	GTT	AAC	-0.003060618739006782	0.062499707268468575	0.9609812844680388	7.0	0.048970129185723084	0.02306607867104757	2.287933304607863	41.0	1.0	False	False										KLF12	-
chr13	ENSG00000118922.12	74625469	0.0101942860823375	0.0288024486118875	False	False	74625515	AC	GT	0.060817609891378015	0.07005631859447323	0.38635127197946817	60.0	0.8681245476717919	0.02306607867104757	2.287933304607863	41.0	1.0	False	False										KLF12	-
chr13	ENSG00000118922.12	74639339	-0.00804612759016532	0.0282916542498702	False	False	74639377	AC	GT	-0.029299497235578176	0.06506650898073127	0.6529069837740662	27.0	0.45030074141913623	0.02306607867104757	2.287933304607863	41.0	1.0	False	False										KLF12	-
chr13	ENSG00000118922.12	74644627	-0.00191747412115106	0.03174353516075	False	False	74644645	GTTT	AAAC	-0.0045003297813154455	0.0618978192422156	0.9420959271448196	2.0	0.07270578893425904	0.02306607867104757	2.287933304607863	41.0	1.0	False	False										KLF12	-
chr13	ENSG00000118922.12	74645660	-0.000181125229874423	0.0178934093213028	False	False	74645680	A	T	-0.021425630603841027	0.06335787758456693	0.7355212537409486	14.0	0.33816837654075715	0.02306607867104757	2.287933304607863	41.0	1.0	False	False										KLF12	-
chr13	ENSG00000118922.12	74654659	-0.000268910248289821	0.0319097616302881	False	False	74654673	A	T	0.05568162931983301	0.06527062519608957	0.3944825127417978	29.0	0.8530886467312244	0.02306607867104757	2.287933304607863	41.0	1.0	False	False										KLF12	-
chr13	ENSG00000118922.12	74671828	0.0284798846839756	0.0474247547944245	False	False	74671874	GT	AC	0.13347709850022288	0.0631871611488332	0.035659466499329606	17.0	2.112408534794376	0.02306607867104757	2.287933304607863	41.0	1.0	False	False										KLF12	-
chr13	ENSG00000118922.12	74674756	0.000654626302651604	0.0229734837041614	False	False	74674776	AT	AT	-0.043230627182914455	0.064222338254549	0.5015005167059551	21.0	0.6731400375297352	0.02306607867104757	2.287933304607863	41.0	1.0	False	False										KLF12	-
chr13	ENSG00000118922.12	74707971	-0.0459082646363846	0.03243147223569	True	False	74707999	AC	GT	-0.10436416500994466	0.0619173029711097	0.09309321548008548	5.0	1.6855411977269175	0.02306607867104757	2.287933304607863	41.0	1.0	False	False										KLF12	-
chr13	ENSG00000118922.12	74737977	-0.0019752608918925897	0.025482783325475	False	False	74737988	AT	AT	-0.06849780406179419	0.0634790300048697	0.2816127196182982	16.0	1.07906192102399	0.02306607867104757	2.287933304607863	41.0	1.0	False	False										KLF12	-
chr13	ENSG00000118922.12	74746280	0.008566476611948459	0.0264488623106306	False	False	74746309	AC	GT	0.03712213097740319	0.0708392598822277	0.6008385377489659	64.0	0.5240332979074005	0.02306607867104757	2.287933304607863	41.0	1.0	False	False										KLF12	-
chr13	ENSG00000118922.12	74771591	-0.00189134613100639	0.0209615052406973	False	False	74771643	AC	GT	-0.021875986152997653	0.06212210672332781	0.7250159183585545	4.0	0.3521449497910038	0.02306607867104757	2.287933304607863	41.0	1.0	False	False										KLF12	-
chr13	ENSG00000118922.12	74783660	0.00656860820891022	0.0265027666469808	False	False	74783695	AC	GT	0.08355294363405608	0.06959881221337479	0.2313329862325797	58.0	1.2004938155826705	0.02306607867104757	2.287933304607863	41.0	1.0	False	False										KLF12	-
chr13	ENSG00000118922.12	74788780	-0.011313643710072	0.0277147072998487	False	False	74788790	T	A	-0.060430825029057535	0.06325660482321405	0.34033824343669106	14.0	0.9553283044189007	0.02306607867104757	2.287933304607863	41.0	1.0	False	False										KLF12	-
chr13	ENSG00000118922.12	74807020	0.0038849487955532397	0.0201400653518188	False	False	74807036	ATT	AAT	0.00866987508626851	0.06189611966328425	0.8887116233259978	2.0	0.14007138304360192	0.02306607867104757	2.287933304607863	41.0	1.0	False	False										KLF12	-
chr13	ENSG00000118939.13	76036680	0.0128227784958049	0.0273535052429961	False	False	76036693	A	T	0.02297582138534095	0.0689883396507689	0.7394369465861991	53.0	0.33303919911174257	0.00767860993005982	2.686981301580153	24.0	0.38340476813935176	False	False										UCHL3	+
chr13	ENSG00000118939.13	76055004	-0.0294690407541924	0.0356259283562377	False	False	76055042	AC	GT	-0.05045153903749839	0.0673341275826196	0.4544940199524764	43.0	0.7492714444928967	0.00767860993005982	2.686981301580153	24.0	0.38340476813935176	False	False										UCHL3	+
chr13	ENSG00000118939.13	76062356	0.007346181799289409	0.0272783835297193	False	False	76062367	A	T	-0.047633928828159394	0.06515875894565389	0.4654804584036965	28.0	0.7310441389451386	0.00767860993005982	2.686981301580153	24.0	0.38340476813935176	False	False										UCHL3	+
chr13	ENSG00000118939.13	76063221	0.02501491169677	0.0331394183737766	False	False	76063232	A	T	0.10508069949502093	0.0699702216219863	0.13471248266184596	61.0	1.5017917202366284	0.00767860993005982	2.686981301580153	24.0	0.38340476813935176	False	False										UCHL3	+
chr13	ENSG00000118939.13	76083186	0.00737828365026524	0.0355307063089227	False	False	76083197	A	T	0.01748102374261859	0.06818901274821572	0.7979170019385486	48.0	0.2563612969022786	0.00767860993005982	2.686981301580153	24.0	0.38340476813935176	False	False										UCHL3	+
chr13	ENSG00000118939.13	76091310	-0.0008424635994023809	0.0293893719557475	False	False	76091327	A	T	-0.03872588633801365	0.06319811091250545	0.5405856420590553	13.0	0.6127696821765395	0.00767860993005982	2.686981301580153	24.0	0.38340476813935176	False	False										UCHL3	+
chr13	ENSG00000118939.13	76123900	0.13521555899489698	0.0546568229335969	False	False	76123925	CGG	CCG	0.15460205542512884	0.0613898927848268	0.012393498254689043	4.0	2.51836333982555	0.00767860993005982	2.686981301580153	24.0	0.38340476813935176	False	False										UCHL3	+
chr13	ENSG00000118939.13	76137264	0.0470247015678545	0.0390852808186519	False	False	76137302	ATGT	ACAT	0.030597053800809158	0.062470737533999315	0.6247074877419727	7.0	0.4897821765615765	0.00767860993005982	2.686981301580153	24.0	0.38340476813935176	False	False										UCHL3	+
chr13	ENSG00000118939.13	76138057	0.00784991162600065	0.0460989433723625	False	False	76138079	GT	AC	0.06161481874045866	0.06287439021483421	0.32804233432214924	11.0	0.979966859796624	0.00767860993005982	2.686981301580153	24.0	0.38340476813935176	False	False										UCHL3	+
chr13	ENSG00000118939.13	76171508	-0.159823058699337	0.0341049356790052	True	True	76171522	A	T	-0.14452069026804293	0.061723425103879924	0.019974915854157987	6.0	2.3414236981310745	0.00767860993005982	2.686981301580153	24.0	0.38340476813935176	False	False										UCHL3	+
chr13	ENSG00000118939.13	76176248	-0.0124155230651594	0.0374063187709557	False	False	76176280	AAAAAC	GTTTTT	0.024205359057696708	0.06360983362322553	0.703880138883956	16.0	0.380528570489119	0.00767860993005982	2.686981301580153	24.0	0.38340476813935176	False	False										UCHL3	+
chr13	ENSG00000118939.13	76199553	0.0119058162522383	0.0387215145890415	False	False	76199611	GT	AC	-0.02560845100135457	0.06347923864430098	0.6869908505773279	15.0	0.4034145895297948	0.00767860993005982	2.686981301580153	24.0	0.38340476813935176	False	False										UCHL3	+
chr13	ENSG00000118939.13	76201735	0.0160828860070001	0.0257234023242356	False	False	76201751	AC	GT	0.018615145484258827	0.062246492892040976	0.7651385786427833	5.0	0.2990553301781122	0.00767860993005982	2.686981301580153	24.0	0.38340476813935176	False	False										UCHL3	+
chr13	ENSG00000118939.13	76202092	0.0577430282386951	0.0416325415026852	False	False	76202103	A	T	0.04469511804506364	0.06829028017560286	0.5135007159850155	49.0	0.6544872554356755	0.00767860993005982	2.686981301580153	24.0	0.38340476813935176	False	False										UCHL3	+
chr13	ENSG00000118939.13	76209139	0.0701632606573108	0.0420600535272742	False	False	76209183	AAAAC	GTTTT	0.11035472652915787	0.06539331003329886	0.0928466361221322	32.0	1.687553764642962	0.00767860993005982	2.686981301580153	24.0	0.38340476813935176	False	False										UCHL3	+
chr13	ENSG00000118939.13	76226751	0.00561261603616725	0.0277441578946488	False	False	76226794	GT	AC	-0.03453571757588121	0.06647932955117025	0.6039236003832082	37.0	0.5194955756781285	0.00767860993005982	2.686981301580153	24.0	0.38340476813935176	False	False										UCHL3	+
chr13	ENSG00000118939.13	76247056	0.0133742238754194	0.0374686038088151	False	False	76247068	GT	AC	0.10626021784435458	0.06166624703576221	0.08605025105047466	3.0	1.7231503934839898	0.00767860993005982	2.686981301580153	24.0	0.38340476813935176	False	False										UCHL3	+
chr13	ENSG00000118939.13	76249202	-0.00339484964150205	0.0228027614003106	False	False	76249230	T	A	-0.04821926726257846	0.06749513435075044	0.4757338463903793	44.0	0.7144110123849593	0.00767860993005982	2.686981301580153	24.0	0.38340476813935176	False	False										UCHL3	+
chr13	ENSG00000118939.13	76250025	0.0253248313569773	0.0443304080747311	False	False	76250053	AC	GT	0.13312218440083748	0.0629348896780771	0.03540725596662983	15.0	2.115236637130542	0.00767860993005982	2.686981301580153	24.0	0.38340476813935176	False	False										UCHL3	+
chr13	ENSG00000118939.13	76254708	-0.007201030370115279	0.0271149033972449	False	False	76254719	T	A	-0.07444985557348947	0.06708059645558831	0.2682669104265131	42.0	1.1098567917889652	0.00767860993005982	2.686981301580153	24.0	0.38340476813935176	False	False										UCHL3	+
chr13	ENSG00000118939.13	76258963	-0.0240463358563933	0.0440106713170348	False	False	76258989	AC	GT	-0.13428360959979393	0.062423537742243865	0.032413742374377164	11.0	2.1511694860081634	0.00767860993005982	2.686981301580153	24.0	0.38340476813935176	False	False										UCHL3	+
chr13	ENSG00000118939.13	76270490	-0.00341394727891642	0.0196194458149821	False	False	76270521	AAAC	GTTT	-0.0020553401401070897	0.0623781543989051	0.9737402918002076	6.0	0.03294967861606316	0.00767860993005982	2.686981301580153	24.0	0.38340476813935176	False	False										UCHL3	+
chr13	ENSG00000118939.13	76277851	0.0259877434458271	0.0315020258692923	False	False	76277876	GT	AC	0.05772567198517545	0.06404305865034568	0.3682909151765472	20.0	0.9013571993857896	0.00767860993005982	2.686981301580153	24.0	0.38340476813935176	False	False										UCHL3	+
chr13	ENSG00000136111.8	76036680	-0.0626219718034849	0.041831905718444	False	False	76036693	A	T	-0.10526079259523814	0.06862320048962416	0.1265606191097543	53.0	1.5338951235763711	2.572368579055627e-09	6.17135168423641	30.0	1.1691814477617368e-06	False	False										TBC1D4	-
chr13	ENSG00000136111.8	76055004	0.101696053695747	0.0394906328466493	False	False	76055042	AC	GT	0.17306041931120866	0.06640270022124066	0.009780100659490386	43.0	2.6062256314066383	2.572368579055627e-09	6.17135168423641	30.0	1.1691814477617368e-06	False	False										TBC1D4	-
chr13	ENSG00000136111.8	76062356	-0.0252826661128181	0.0389191080009273	False	False	76062367	A	T	-0.12281252875074446	0.06473898765408627	0.05904860903579275	28.0	1.897041229729403	2.572368579055627e-09	6.17135168423641	30.0	1.1691814477617368e-06	False	False										TBC1D4	-
chr13	ENSG00000136111.8	76063221	0.0155633888684578	0.0279517209983498	False	False	76063232	A	T	0.014127817294734819	0.0703527323872281	0.8410460237225121	61.0	0.2008140524944216	2.572368579055627e-09	6.17135168423641	30.0	1.1691814477617368e-06	False	False										TBC1D4	-
chr13	ENSG00000136111.8	76083186	0.0193832757972787	0.0300929174710973	False	False	76083197	A	T	-0.0078102224784504315	0.06819735384707701	0.9089294323003176	48.0	0.11452383469252721	2.572368579055627e-09	6.17135168423641	30.0	1.1691814477617368e-06	False	False										TBC1D4	-
chr13	ENSG00000136111.8	76091310	-0.0275346934226296	0.04615531850219699	False	False	76091327	A	T	-0.14701583472837162	0.06255833579433262	0.019548528264922205	13.0	2.350059873902373	2.572368579055627e-09	6.17135168423641	30.0	1.1691814477617368e-06	False	False										TBC1D4	-
chr13	ENSG00000136111.8	76123900	0.0357799216035676	0.0407955726700291	False	False	76123925	CGG	CCG	0.03159266087452331	0.06210595951791111	0.6114027924243446	4.0	0.5086896832406577	2.572368579055627e-09	6.17135168423641	30.0	1.1691814477617368e-06	False	False										TBC1D4	-
chr13	ENSG00000136111.8	76137264	-0.0757260431174273	0.0460853108074705	False	False	76137302	ATGT	ACAT	-0.06976004028630392	0.06234773755353078	0.2642373376909704	7.0	1.1188864748525809	2.572368579055627e-09	6.17135168423641	30.0	1.1691814477617368e-06	False	False										TBC1D4	-
chr13	ENSG00000136111.8	76138057	0.0932846963089131	0.0406537062372957	False	False	76138079	GT	AC	0.054314762740127365	0.06290109099378392	0.38868659184165344	11.0	0.8634947642719729	2.572368579055627e-09	6.17135168423641	30.0	1.1691814477617368e-06	False	False										TBC1D4	-
chr13	ENSG00000136111.8	75792443	0.0229583284161263	0.0309220817474981	False	False	75792476	AC	GT	0.11633293874459046	0.06636165279317695	0.08096749298584609	39.0	1.753014487254473	2.572368579055627e-09	6.17135168423641	30.0	1.1691814477617368e-06	False	False										TBC1D4	-
chr13	ENSG00000136111.8	75800253	0.0119555839905015	0.0257486225830092	False	False	75800263	T	A	0.07510909807666886	0.06603954900205795	0.2565920514009485	35.0	1.137335115270522	2.572368579055627e-09	6.17135168423641	30.0	1.1691814477617368e-06	False	False										TBC1D4	-
chr13	ENSG00000136111.8	75802811	-0.008192585576844191	0.0227545137076302	False	False	75802852	AC	GT	-0.027337089050443585	0.06724213973012225	0.6847341626203709	42.0	0.4065469831888392	2.572368579055627e-09	6.17135168423641	30.0	1.1691814477617368e-06	False	False										TBC1D4	-
chr13	ENSG00000136111.8	75809062	-0.00357899683172146	0.0227500271999715	False	False	75809081	GTT	AAC	-0.07609726192280779	0.06207675939580519	0.2213700581999453	5.0	1.2258575135600591	2.572368579055627e-09	6.17135168423641	30.0	1.1691814477617368e-06	False	False										TBC1D4	-
chr13	ENSG00000136111.8	75823313	-0.003929128983421779	0.0248805492637598	False	False	75823333	AT	AT	-0.01862632102200981	0.06636081655838755	0.7792095664402496	36.0	0.28068251700341035	2.572368579055627e-09	6.17135168423641	30.0	1.1691814477617368e-06	False	False										TBC1D4	-
chr13	ENSG00000136111.8	75825687	-0.0101166766633208	0.0265677500776465	False	False	75825716	T	A	-0.09579000704710426	0.06465827976029688	0.13980676394780875	26.0	1.4814809085892766	2.572368579055627e-09	6.17135168423641	30.0	1.1691814477617368e-06	False	False										TBC1D4	-
chr13	ENSG00000136111.8	75835356	0.00437802344655346	0.0212789416901411	False	False	75835395	AAAT	ATTT	0.009946885041551914	0.06274247639678772	0.8741611337115334	9.0	0.15853510433102977	2.572368579055627e-09	6.17135168423641	30.0	1.1691814477617368e-06	False	False										TBC1D4	-
chr13	ENSG00000136111.8	75837394	0.103392866755221	0.0775721470469438	False	False	75837413	ATT	AAT	0.19656424011565787	0.06116134493956262	0.001476959291694857	6.0	3.2138639251621326	2.572368579055627e-09	6.17135168423641	30.0	1.1691814477617368e-06	False	False										TBC1D4	-
chr13	ENSG00000136111.8	75838112	0.0110349938995203	0.0279244990854983	False	False	75838125	GT	AC	0.054839849594822736	0.06180529899836636	0.37573423304453857	2.0	0.8873001260987713	2.572368579055627e-09	6.17135168423641	30.0	1.1691814477617368e-06	False	False										TBC1D4	-
chr13	ENSG00000136111.8	75844266	0.00624101552464213	0.0206232360552432	False	False	75844290	ATTT	AAAT	0.023657599637113016	0.06453165624906533	0.7142369985331796	23.0	0.36660456297300864	2.572368579055627e-09	6.17135168423641	30.0	1.1691814477617368e-06	False	False										TBC1D4	-
chr13	ENSG00000136111.8	75855947	-0.00120113428520398	0.0234822234501297	False	False	75855976	AC	GT	0.04762983817156556	0.06860233364600707	0.4882611783016605	51.0	0.6942888913566544	2.572368579055627e-09	6.17135168423641	30.0	1.1691814477617368e-06	False	False										TBC1D4	-
chr13	ENSG00000136111.8	75872886	0.00390089585895504	0.0383458332703884	False	False	75872919	AC	GT						2.572368579055627e-09	6.17135168423641	30.0	1.1691814477617368e-06	False	False										TBC1D4	-
chr13	ENSG00000136111.8	75880385	0.15871005205002697	0.0424455430499233	False	False	75880396	A	T	0.2367635114572585	0.06284546496862872	0.00020781123827091642	24.0	3.767392151135271	2.572368579055627e-09	6.17135168423641	30.0	1.1691814477617368e-06	False	False										TBC1D4	-
chr13	ENSG00000136111.8	75943634	-0.24525872914363803	0.0558178562251206	False	False	75943661	AC	GT	-0.30682276147755244	0.06055946296669856	7.941070434162506e-07	16.0	5.06647097657179	2.572368579055627e-09	6.17135168423641	30.0	1.1691814477617368e-06	False	False										TBC1D4	-
chr13	ENSG00000136111.8	75954674	0.259605238162941	0.0587742061287607	False	False	75954686	T	A	0.3279123713784551	0.0627024817605279	3.8523917479483893e-07	36.0	5.229655384787027	2.572368579055627e-09	6.17135168423641	30.0	1.1691814477617368e-06	False	False										TBC1D4	-
chr13	ENSG00000136111.8	75965169	-0.0667478602851854	0.05088437910802599	False	False	75965210	AC	GT	-0.21445974252020872	0.06889342186529339	0.0021224401384909333	62.0	3.112920460527272	2.572368579055627e-09	6.17135168423641	30.0	1.1691814477617368e-06	False	False										TBC1D4	-
chr13	ENSG00000136111.8	75965332	0.0152036434545491	0.0389732618750393	False	False	75965361	AC	GT	0.1285885716280817	0.06388088562896788	0.04523284381826171	22.0	2.012942844514526	2.572368579055627e-09	6.17135168423641	30.0	1.1691814477617368e-06	False	False										TBC1D4	-
chr13	ENSG00000136111.8	75967253	-0.0251853913084057	0.0387997117791186	False	False	75967292	AC	GT	-0.14380446285908732	0.06656811149606835	0.031828363839182826	42.0	2.160260515540999	2.572368579055627e-09	6.17135168423641	30.0	1.1691814477617368e-06	False	False										TBC1D4	-
chr13	ENSG00000136111.8	75978200	0.104856722746443	0.0480926860777873	False	False	75978224	AC	GT	0.17340182227786258	0.06861783175749979	0.012253110249147213	57.0	2.5270664758204067	2.572368579055627e-09	6.17135168423641	30.0	1.1691814477617368e-06	False	False										TBC1D4	-
chr13	ENSG00000136111.8	76020976	-0.00629334202457981	0.0239909121446234	False	False	76020986	T	A	-0.0724075511960457	0.06233594551807165	0.24649212511282706	7.0	1.1615697908208389	2.572368579055627e-09	6.17135168423641	30.0	1.1691814477617368e-06	False	False										TBC1D4	-
chr13	ENSG00000136111.8	76021637	0.074462002617825	0.0338415918005994	False	False	76021671	GT	AC	0.08127700904093567	0.06877825126210421	0.23865111245875795	53.0	1.1817254371763606	2.572368579055627e-09	6.17135168423641	30.0	1.1691814477617368e-06	False	False										TBC1D4	-
chr13	ENSG00000188243.8	76036680	-0.0187552238264461	0.0401178655733783	False	False	76036693	A	T	-0.1266486408714293	0.06845089034745377	0.06568783900086299	53.0	1.8502117390813508	0.035766516825607955	2.112552690229707	18.0	0.92773403387397	False	False										COMMD6	-
chr13	ENSG00000188243.8	76062356	-0.0356689394396669	0.0410116442449925	False	False	76062367	A	T	-0.12704191572775655	0.06470424865685202	0.0507761384207184	28.0	1.9634246338521253	0.035766516825607955	2.112552690229707	18.0	0.92773403387397	False	False										COMMD6	-
chr13	ENSG00000188243.8	76063221	0.0122677800704046	0.0280095908626563	False	False	76063232	A	T	-0.0007368520905568983	0.07035973537207688	0.9916545316335532	61.0	0.010472638742318623	0.035766516825607955	2.112552690229707	18.0	0.92773403387397	False	False										COMMD6	-
chr13	ENSG00000188243.8	76083186	-0.00857767180759656	0.0256348601420858	False	False	76083197	A	T	-0.0964548402359906	0.06788144466110972	0.15678556482490882	48.0	1.4209308702478307	0.035766516825607955	2.112552690229707	18.0	0.92773403387397	False	False										COMMD6	-
chr13	ENSG00000188243.8	76091310	-0.0290896527734346	0.0349941315938997	False	False	76091327	A	T	-0.1157319815796615	0.06282057333197921	0.06662098688988342	13.0	1.8422624220264383	0.035766516825607955	2.112552690229707	18.0	0.92773403387397	False	False										COMMD6	-
chr13	ENSG00000188243.8	76123900	0.0206694665828237	0.0300144715848444	False	False	76123925	CGG	CCG	-0.033426536756315704	0.062102253039553384	0.5908667261172168	4.0	0.5382499848278628	0.035766516825607955	2.112552690229707	18.0	0.92773403387397	False	False										COMMD6	-
chr13	ENSG00000188243.8	76137264	0.0014056586122384	0.0233695235998878	False	False	76137302	ATGT	ACAT	-0.03748893036144402	0.062456065185992976	0.5488740544502355	7.0	0.6002448321040189	0.035766516825607955	2.112552690229707	18.0	0.92773403387397	False	False										COMMD6	-
chr13	ENSG00000188243.8	76138057	-0.000102692272885825	0.0275855359158147	False	False	76138079	GT	AC	0.004751723273663204	0.06299336766317037	0.9399307515159754	11.0	0.07543212007764019	0.035766516825607955	2.112552690229707	18.0	0.92773403387397	False	False										COMMD6	-
chr13	ENSG00000188243.8	76171508	0.0160714713938322	0.0556129929288034	False	False	76171522	A	T	0.10328311154366132	0.06204468701076706	0.097199881667355	6.0	1.6646568226823009	0.035766516825607955	2.112552690229707	18.0	0.92773403387397	False	False										COMMD6	-
chr13	ENSG00000188243.8	76176248	-0.038840636109509004	0.0404189215366093	False	False	76176280	AAAAAC	GTTTTT	-0.08291156408981266	0.06340939765278468	0.19223850086287134	16.0	1.3075595599222907	0.035766516825607955	2.112552690229707	18.0	0.92773403387397	False	False										COMMD6	-
chr13	ENSG00000188243.8	76199553	0.026656817835168996	0.0365958382876165	False	False	76199611	GT	AC	0.0718321921079194	0.06333602578315048	0.2578291090756373	15.0	1.1341442918104467	0.035766516825607955	2.112552690229707	18.0	0.92773403387397	False	False										COMMD6	-
chr13	ENSG00000188243.8	76201735	0.00360247994674424	0.0208518084136479	False	False	76201751	AC	GT	0.020440990783894896	0.06224427266999082	0.7428759627258261	5.0	0.32839954436080826	0.035766516825607955	2.112552690229707	18.0	0.92773403387397	False	False										COMMD6	-
chr13	ENSG00000188243.8	76202092	0.0035912392714795797	0.0201527513082194	False	False	76202103	A	T	0.026017710860894588	0.06833545209272837	0.7037774316656652	49.0	0.38073518304363646	0.035766516825607955	2.112552690229707	18.0	0.92773403387397	False	False										COMMD6	-
chr13	ENSG00000188243.8	76209139	0.00441338962019298	0.0215215292731412	False	False	76209183	AAAAC	GTTTT	-0.026641478520538272	0.06577181568593356	0.6858088614671813	32.0	0.40505919203681057	0.035766516825607955	2.112552690229707	18.0	0.92773403387397	False	False										COMMD6	-
chr13	ENSG00000188243.8	76221203	0.0237861722740417	0.0285315236693048	False	False	76221222	GT	AC	0.007478073214263746	0.0622555398494132	0.9044823673072554	5.0	0.12011900037092413	0.035766516825607955	2.112552690229707	18.0	0.92773403387397	False	False										COMMD6	-
chr13	ENSG00000188243.8	76020976	-0.00645529893209135	0.0218733380260465	False	False	76020986	T	A	-0.04426235893218161	0.06243874634584878	0.4790362429484326	7.0	0.7088924990103422	0.035766516825607955	2.112552690229707	18.0	0.92773403387397	False	False										COMMD6	-
chr13	ENSG00000188243.8	76021637	-0.00410909642185912	0.0236403398475696	False	False	76021671	GT	AC	-0.06311390267128048	0.06886897965355596	0.3604903000187701	53.0	0.9164344090586751	0.035766516825607955	2.112552690229707	18.0	0.92773403387397	False	False										COMMD6	-
chr13	ENSG00000136153.15	76123900	0.00636440811715702	0.0273366107879215	False	False	76123925	CGG	CCG	0.08083856485644013	0.06193361517727228	0.19296765614914346	4.0	1.3052453764414738	0.08789081341941826	1.7140487397938031	29.0	1.0	False	False										LMO7	+
chr13	ENSG00000136153.15	76137264	0.00856943185442427	0.0274107719920465	False	False	76137302	ATGT	ACAT	0.06418330968283276	0.062371132857268564	0.30442523306191466	7.0	1.0290547364228773	0.08789081341941826	1.7140487397938031	29.0	1.0	False	False										LMO7	+
chr13	ENSG00000136153.15	76138057	-0.000681564357664422	0.0344917143661069	False	False	76138079	GT	AC	-0.015995113403622332	0.06298602000177125	0.7997435498499863	11.0	0.2539470409969153	0.08789081341941826	1.7140487397938031	29.0	1.0	False	False										LMO7	+
chr13	ENSG00000136153.15	76171508	0.00428584936221546	0.0264455064673335	False	False	76171522	A	T	-0.017288027442277764	0.062368963775585484	0.7818573579865735	6.0	0.2771895891117116	0.08789081341941826	1.7140487397938031	29.0	1.0	False	False										LMO7	+
chr13	ENSG00000136153.15	76176248	-0.011149090304857001	0.0236861100771177	False	False	76176280	AAAAAC	GTTTTT	-0.024705200318951445	0.06360905561143103	0.6980610748459922	16.0	0.3883912452633825	0.08789081341941826	1.7140487397938031	29.0	1.0	False	False										LMO7	+
chr13	ENSG00000136153.15	76199553	0.0152599688912212	0.0287665876490504	False	False	76199611	GT	AC	0.04653437120030158	0.06343127320614317	0.4638740754680864	15.0	0.7336187474760453	0.08789081341941826	1.7140487397938031	29.0	1.0	False	False										LMO7	+
chr13	ENSG00000136153.15	76201735	-0.0008992813631857539	0.0262011498509663	False	False	76201751	AC	GT	0.033921817872943384	0.062221450919625665	0.5861015066001011	5.0	0.5451788309591458	0.08789081341941826	1.7140487397938031	29.0	1.0	False	False										LMO7	+
chr13	ENSG00000136153.15	76202092	0.007328733865910941	0.0249329773309282	False	False	76202103	A	T	0.07079502038928359	0.06818707311260645	0.3003267789420069	49.0	1.0382469456105015	0.08789081341941826	1.7140487397938031	29.0	1.0	False	False										LMO7	+
chr13	ENSG00000136153.15	76209139	-0.0066102134584134	0.0239717968795566	False	False	76209183	AAAAC	GTTTT	0.00205777191646514	0.06579503019346558	0.9750768409194692	32.0	0.031275491635377455	0.08789081341941826	1.7140487397938031	29.0	1.0	False	False										LMO7	+
chr13	ENSG00000136153.15	76221203	0.00188350219996535	0.022327317498993	False	False	76221222	GT	AC	0.017669126391427932	0.062247561577738	0.7767510738199028	5.0	0.2838525067260957	0.08789081341941826	1.7140487397938031	29.0	1.0	False	False										LMO7	+
chr13	ENSG00000136153.15	76226751	-0.0163402045977902	0.0314450920220673	False	False	76226794	GT	AC	-0.11328287434114652	0.06609081277045496	0.08789081341941826	37.0	1.7140487397938031	0.08789081341941826	1.7140487397938031	29.0	1.0	True	False	76392533.0	0.09099570936366147	0.25328345667567753	chr13:76392533						LMO7	+
chr13	ENSG00000136153.15	76247056	-0.0108916806819466	0.0255733690954357	False	False	76247068	GT	AC	-0.08165929189290816	0.06181024809377201	0.1876199501156919	3.0	1.3211286867676582	0.08789081341941826	1.7140487397938031	29.0	1.0	False	False										LMO7	+
chr13	ENSG00000136153.15	76249202	0.00590617363432629	0.0222206029144655	False	False	76249230	T	A	0.03742165944939417	0.06752640678813843	0.5800223665694544	44.0	0.5541781538414035	0.08789081341941826	1.7140487397938031	29.0	1.0	False	False										LMO7	+
chr13	ENSG00000136153.15	76250025	-0.00810445731766325	0.0230422779511325	False	False	76250053	AC	GT	-0.0274540082557722	0.06347612827360875	0.6657472361830834	15.0	0.43250918104888036	0.08789081341941826	1.7140487397938031	29.0	1.0	False	False										LMO7	+
chr13	ENSG00000136153.15	76254708	0.00891190535314452	0.0324253709460519	False	False	76254719	T	A	0.05403273740300209	0.06716901297826193	0.4220134515398546	42.0	0.8044295279504677	0.08789081341941826	1.7140487397938031	29.0	1.0	False	False										LMO7	+
chr13	ENSG00000136153.15	76258963	0.0251280008869239	0.0329618925484197	False	False	76258989	AC	GT	0.024180171547611862	0.06297566043132552	0.7013314275581795	11.0	0.38396058702679514	0.08789081341941826	1.7140487397938031	29.0	1.0	False	False										LMO7	+
chr13	ENSG00000136153.15	76270490	0.00356289220907791	0.0219401017268781	False	False	76270521	AAAC	GTTT	0.06427601614021526	0.0622492977707689	0.30278143733137663	6.0	1.032558092091411	0.08789081341941826	1.7140487397938031	29.0	1.0	False	False										LMO7	+
chr13	ENSG00000136153.15	76277851	-0.00352441313536277	0.0195684252167529	False	False	76277876	GT	AC	-0.024639191938819	0.06413055453993202	0.7011635151563389	20.0	0.3842036314137432	0.08789081341941826	1.7140487397938031	29.0	1.0	False	False										LMO7	+
chr13	ENSG00000136153.15	76287433	0.0230966460686392	0.0282509360335742	False	False	76287444	GT	AC	-0.0062177995439001675	0.06213577544871595	0.9203677947752372	4.0	0.10006794795748637	0.08789081341941826	1.7140487397938031	29.0	1.0	False	False										LMO7	+
chr13	ENSG00000136153.15	76331927	0.0302416381833623	0.0413046418865746	False	False	76331977	GT	AC	0.05416761770817636	0.06940276168445378	0.4359987013471749	56.0	0.7804821651687949	0.08789081341941826	1.7140487397938031	29.0	1.0	False	False										LMO7	+
chr13	ENSG00000136153.15	76335197	0.0347664815587521	0.0373429341329325	False	False	76335212	AT	AT	0.042792846624966865	0.06232114556039583	0.4929220595283722	6.0	0.6866505138853078	0.08789081341941826	1.7140487397938031	29.0	1.0	False	False										LMO7	+
chr13	ENSG00000136153.15	76370756	0.0374646292311687	0.0340254547598697	False	False	76370768	T	A	0.02431964845032028	0.06535271019234	0.7101334788892835	29.0	0.37212914933053215	0.08789081341941826	1.7140487397938031	29.0	1.0	False	False										LMO7	+
chr13	ENSG00000136153.15	76376086	0.0242100281633238	0.0301258073957248	False	False	76376118	CT	AG	0.03269162510307444	0.062344944086152765	0.6004753374426088	6.0	0.524366900672792	0.08789081341941826	1.7140487397938031	29.0	1.0	False	False										LMO7	+
chr13	ENSG00000136153.15	76403837	-0.0277677998018197	0.0323906112624864	False	False	76403847	T	A	-0.05941432397448655	0.06416887385907243	0.35541742471067994	21.0	0.9259056673640899	0.08789081341941826	1.7140487397938031	29.0	1.0	False	False										LMO7	+
chr13	ENSG00000136153.15	76422098	-0.00145325033688739	0.0169429304275912	False	False	76422113	ATTT	AAAT	-0.02647661173331789	0.061995626056357424	0.6696801448482017	3.0	0.42707225360139434	0.08789081341941826	1.7140487397938031	29.0	1.0	False	False										LMO7	+
chr13	ENSG00000136153.15	76422568	-0.00282753709710857	0.0184059564151021	False	False	76422612	ATCT	AGAT	-0.03755906838780192	0.062334272614203115	0.5473441478186196	6.0	0.6025428197463867	0.08789081341941826	1.7140487397938031	29.0	1.0	False	False										LMO7	+
chr13	ENSG00000136153.15	76422756	-0.048261157600943995	0.0333701519907532	True	False	76422770	AT	AT	-0.08691108402821665	0.061782698084404016	0.16070397969246614	3.0	1.4067220552505437	0.08789081341941826	1.7140487397938031	29.0	1.0	False	False										LMO7	+
chr13	ENSG00000136153.15	76453475	0.00046038897091906395	0.0220353920757183	False	False	76453516	GT	AC	0.04087700583793562	0.06830145762712074	0.5501531119816796	49.0	0.5984792602977248	0.08789081341941826	1.7140487397938031	29.0	1.0	False	False										LMO7	+
chr13	ENSG00000136153.15	76501216	-0.00779614052540185	0.0333886402543556	False	False	76501230	GT	AC	-0.018375796694771414	0.06298344233460729	0.7707132237719923	11.0	0.2917559919501975	0.08789081341941826	1.7140487397938031	29.0	1.0	False	False										LMO7	+
chr13	ENSG00000118946.7	58111317	-0.0191305375421113	0.0393529108987708	False	False	58111338	AC	GT	0.046846025813453374	0.06674195543637391	0.4834716040053309	39.0	0.701897711973878	0.1995729614517941	1.2865851438056355	18.0	1.0	False	False										PCDH17	+
chr13	ENSG00000118946.7	58129246	0.00650637122132504	0.0284433822876699	False	False	58129268	AGTT	AACT	-0.032417964207066656	0.06234550010742261	0.6035301241675831	6.0	0.5199727991789275	0.1995729614517941	1.2865851438056355	18.0	1.0	False	False										PCDH17	+
chr13	ENSG00000118946.7	58132020	-0.00156704248955626	0.0217014227715666	False	False	58132035	T	A	0.04453339714513455	0.06558808162004667	0.4978234430138208	31.0	0.6789861213370684	0.1995729614517941	1.2865851438056355	18.0	1.0	False	False										PCDH17	+
chr13	ENSG00000118946.7	58138877	0.0119990114737665	0.0271040327154703	False	False	58138931	CT	AG	0.08583811986819384	0.06671779188611664	0.1995729614517941	40.0	1.2865851438056355	0.1995729614517941	1.2865851438056355	18.0	1.0	True	False	58363220.0	0.14436100453202427	0.31683431159667236	chr13:58363220						PCDH17	+
chr13	ENSG00000118946.7	58202990	-0.0035569741427742703	0.0193582623242743	False	False	58203060	GT	AC	-0.039053654098321185	0.06370903153870612	0.5404424570620368	17.0	0.6130002788473455	0.1995729614517941	1.2865851438056355	18.0	1.0	False	False										PCDH17	+
chr13	ENSG00000118946.7	58203243	-0.0137093781169457	0.0253116563529595	False	False	58203276	GT	AC	-0.031178865327885413	0.0672345754605574	0.6432957397129524	42.0	0.46373261248858827	0.1995729614517941	1.2865851438056355	18.0	1.0	False	False										PCDH17	+
chr13	ENSG00000118946.7	58232895	0.00639167667618024	0.0215090200556105	False	False	58232932	GTTTT	AAAAC	0.06915219525613239	0.06259537522510647	0.2703136436014089	9.0	1.1047492727289545	0.1995729614517941	1.2865851438056355	18.0	1.0	False	False										PCDH17	+
chr13	ENSG00000118946.7	58252261	0.00808700315389095	0.0325480557600201	False	False	58252296	AT	AT	-0.03862502548596533	0.06721708289272367	0.5661252947728538	42.0	0.5746310881656326	0.1995729614517941	1.2865851438056355	18.0	1.0	False	False										PCDH17	+
chr13	ENSG00000118946.7	58269556	0.0102729673626107	0.0267205371624633	False	False	58269584	AAAG	CTTT	0.042161037803131636	0.06435838604502919	0.5130295685194755	22.0	0.6550978107753217	0.1995729614517941	1.2865851438056355	18.0	1.0	False	False										PCDH17	+
chr13	ENSG00000118946.7	58281469	-0.0196964735083616	0.0426960916662613	False	False	58281506	GT	AC	0.011620267233197595	0.06916677609762427	0.8667429081376028	54.0	0.16800359780823623	0.1995729614517941	1.2865851438056355	18.0	1.0	False	False										PCDH17	+
chr13	ENSG00000118946.7	58283228	-0.026074678285867	0.0375010178874595	False	False	58283258	AT	AT	0.013767829766391857	0.06607559673676963	0.8351293287403141	34.0	0.2083648191818805	0.1995729614517941	1.2865851438056355	18.0	1.0	False	False										PCDH17	+
chr13	ENSG00000118946.7	58299428	0.0117227786045418	0.0296063605804664	False	False	58299445	A	T	0.03996704212739488	0.06661339990467671	0.5491199886677673	38.0	0.5999850208004309	0.1995729614517941	1.2865851438056355	18.0	1.0	False	False										PCDH17	+
chr13	ENSG00000118946.7	58311211	-0.00188388543854994	0.036016173635440005	False	False	58311274	CT	AG						0.1995729614517941	1.2865851438056355	18.0	1.0	False	False										PCDH17	+
chr13	ENSG00000118946.7	58319923	-0.000455585363403817	0.0108253148627374	False	False	58319933	T	A	-0.01643513164083258	0.0659291413580404	0.8033629805547465	33.0	0.24928478215086342	0.1995729614517941	1.2865851438056355	18.0	1.0	False	False										PCDH17	+
chr13	ENSG00000118946.7	58334859	0.0043522256001845795	0.025004318404687	False	False	58334888	AAAAC	GTTTT	-0.0378401081266488	0.06257757934072679	0.5459219083339972	8.0	0.6046911453799504	0.1995729614517941	1.2865851438056355	18.0	1.0	False	False										PCDH17	+
chr13	ENSG00000118946.7	58335814	-0.00105472736541595	0.016634718785701	False	False	58335824	A	T	-0.02176964629915287	0.06426720056282098	0.7351019681917101	21.0	0.3387364955763572	0.1995729614517941	1.2865851438056355	18.0	1.0	False	False										PCDH17	+
chr13	ENSG00000118946.7	58377140	-0.0263020526986816	0.0343022626973897	True	False	58377150	T	A	-0.051256595484987004	0.06657903445177146	0.4421899137712863	38.0	0.7698609015142187	0.1995729614517941	1.2865851438056355	18.0	1.0	False	False										PCDH17	+
chr13	ENSG00000118946.7	58382575	-0.0077685129599758705	0.0258130457795098	False	False	58382585	T	A	-0.008111664163674395	0.06565105643320028	0.9017728168084204	31.0	0.12355725260762536	0.1995729614517941	1.2865851438056355	18.0	1.0	False	False										PCDH17	+
chr13	ENSG00000118946.7	58398226	0.00856153753559588	0.0222791421202245	False	False	58398237	AG	CT	0.0610010471493005	0.06166515316972285	0.3234630914674317	1.0	0.9892304488631608	0.1995729614517941	1.2865851438056355	18.0	1.0	False	False										PCDH17	+
chr13	ENSG00000120658.8	43707677	0.0017738536515276	0.0227837298715553	False	False	43707687	A	T	0.0189282647641966	0.06834634587422997	0.7820886917861936	49.0	0.2769462583856076	0.013737345649956479	2.4812551047444926	46.0	0.9155307178574897	False	False										ENOX1	-
chr13	ENSG00000120658.8	43796517	0.0172658970677053	0.0340549487117167	False	False	43796554	AC	GT	0.12378263709774835	0.06250961382418639	0.0487667736368941	11.0	1.9802175941431595	0.013737345649956479	2.4812551047444926	46.0	0.9155307178574897	False	False										ENOX1	-
chr13	ENSG00000120658.8	43845803	0.000602186758385855	0.0243016499066793	False	False	43845823	AC	GT	0.051452104193456825	0.06181645929481381	0.4059798781862227	2.0	0.8323366427066372	0.013737345649956479	2.4812551047444926	46.0	0.9155307178574897	False	False										ENOX1	-
chr13	ENSG00000120658.8	43849710	0.00646802271052326	0.0271044420945063	False	False	43849744	AC	GT	-0.03336567578596448	0.06385208454492321	0.6017621457455222	18.0	0.522546382373625	0.013737345649956479	2.4812551047444926	46.0	0.9155307178574897	False	False										ENOX1	-
chr13	ENSG00000120658.8	43855347	0.0148330140426208	0.0356924173356029	False	False	43855363	AGC	CTG	-0.058397391115049276	0.061674773218622685	0.3445824577692591	1.0	0.9468602488094143	0.013737345649956479	2.4812551047444926	46.0	0.9155307178574897	False	False										ENOX1	-
chr13	ENSG00000120658.8	43858908	0.0142393637671725	0.0309966088953352	False	False	43858949	GT	AC	-0.018658828138492446	0.06834669208071567	0.7851144455337115	49.0	0.2730026511957134	0.013737345649956479	2.4812551047444926	46.0	0.9155307178574897	False	False										ENOX1	-
chr13	ENSG00000120658.8	43864499	-0.00584260376578465	0.0454694904962281	False	False	43864521	AT	AT	0.097868149758477	0.06332302077900535	0.12349637282541324	16.0	1.5455382348235198	0.013737345649956479	2.4812551047444926	46.0	0.9155307178574897	False	False										ENOX1	-
chr13	ENSG00000120658.8	43866760	-0.0252427448756691	0.0359433948018506	False	False	43866770	A	T	-0.009108588520635879	0.06481768334346183	0.8883630419171478	25.0	0.14052628929007632	0.013737345649956479	2.4812551047444926	46.0	0.9155307178574897	False	False										ENOX1	-
chr13	ENSG00000120658.8	43890766	0.0104704216236174	0.027425316840872002	False	False	43890779	A	T	-0.026353114073685704	0.0652101517151857	0.6864876426955602	28.0	0.40412594328543433	0.013737345649956479	2.4812551047444926	46.0	0.9155307178574897	False	False										ENOX1	-
chr13	ENSG00000120658.8	43891669	0.0270964105684759	0.0301595576935973	False	False	43891694	ATT	AAT	0.03876118611156737	0.06450121350445094	0.5484488498639104	23.0	0.600937315836587	0.013737345649956479	2.4812551047444926	46.0	0.9155307178574897	False	False										ENOX1	-
chr13	ENSG00000120658.8	43891843	-0.00821122107160837	0.0242021698902408	False	False	43891854	A	T	0.00926781156435013	0.0674170907542539	0.8907852209095621	43.0	0.1374697641304753	0.013737345649956479	2.4812551047444926	46.0	0.9155307178574897	False	False										ENOX1	-
chr13	ENSG00000120658.8	43925531	0.0105066337090859	0.0340943834097121	False	False	43925577	ATTT	AAAT	-0.07436893968672359	0.06692974872886742	0.2677060734790789	41.0	1.111149243783842	0.013737345649956479	2.4812551047444926	46.0	0.9155307178574897	False	False										ENOX1	-
chr13	ENSG00000120658.8	43940419	0.0194551838544826	0.0417634542152485	False	False	43940429	T	A	0.14025020794799367	0.06832450160710822	0.0413408731874912	53.0	2.0527073692316926	0.013737345649956479	2.4812551047444926	46.0	0.9155307178574897	False	False										ENOX1	-
chr13	ENSG00000120658.8	43967723	0.0069295715993204	0.0203159785968287	False	False	43967745	ATGG	ATCC	0.03914143557694635	0.062089359816296964	0.5289855334862503	4.0	0.6304048824589855	0.013737345649956479	2.4812551047444926	46.0	0.9155307178574897	False	False										ENOX1	-
chr13	ENSG00000120658.8	43977976	-0.0113377839180804	0.0318056035627258	False	False	43978010	A	T	-0.10361877199061244	0.06265498719971667	0.09941339186444616	11.0	1.653799268369829	0.013737345649956479	2.4812551047444926	46.0	0.9155307178574897	False	False										ENOX1	-
chr13	ENSG00000120658.8	43984762	-0.00344251206356234	0.0244557996553644	False	False	43984788	AC	GT	0.024045092699310197	0.0680217092768879	0.7240648056389176	47.0	0.3534914508165723	0.013737345649956479	2.4812551047444926	46.0	0.9155307178574897	False	False										ENOX1	-
chr13	ENSG00000120658.8	44037323	0.0166601047905055	0.0307486176864448	False	False	44037334	AC	GT	0.1039538643240462	0.06180032593821708	0.09375611441041283	4.0	1.6820924929744026	0.013737345649956479	2.4812551047444926	46.0	0.9155307178574897	False	False										ENOX1	-
chr13	ENSG00000120658.8	44042321	0.0206901419210937	0.0331137034367237	False	False	44042337	T	A	0.12701295835273907	0.06311315294402893	0.0452565299299901	16.0	2.0124641604481215	0.013737345649956479	2.4812551047444926	46.0	0.9155307178574897	False	False										ENOX1	-
chr13	ENSG00000120658.8	44051181	-0.0320429428009578	0.0443403034087749	False	False	44051198	A	T	-0.0689416522748766	0.06284419662886177	0.2736776552545547	11.0	1.097024959711467	0.013737345649956479	2.4812551047444926	46.0	0.9155307178574897	False	False										ENOX1	-
chr13	ENSG00000120658.8	44051284	-0.00582291059208272	0.0216338116574968	False	False	44051336	AT	AT	-0.06536093584897755	0.06388154855799756	0.30724633080176583	19.0	1.0231582878683172	0.013737345649956479	2.4812551047444926	46.0	0.9155307178574897	False	False										ENOX1	-
chr13	ENSG00000120658.8	44145652	0.0251386660673747	0.030699925466965	False	False	44145669	A	T	0.0956254102166334	0.06592312711218695	0.14827692178497234	35.0	1.4505593773471874	0.013737345649956479	2.4812551047444926	46.0	0.9155307178574897	False	False										ENOX1	-
chr13	ENSG00000120658.8	44164747	0.00210075717633285	0.0185963801389516	False	False	44164762	A	T	-0.01723842348618351	0.062490712958622824	0.7828813976908219	7.0	0.2758557659215321	0.013737345649956479	2.4812551047444926	46.0	0.9155307178574897	False	False										ENOX1	-
chr13	ENSG00000120658.8	44172342	0.0177013981145003	0.0303851476207435	False	False	44172353	A	T	0.08040015209821974	0.06720172534116907	0.2328282157150048	43.0	1.1964001175571761	0.013737345649956479	2.4812551047444926	46.0	0.9155307178574897	False	False										ENOX1	-
chr13	ENSG00000120658.8	44184886	0.0130899828248443	0.0275705515172094	False	False	44184899	T	A	0.027533376784910232	0.06605680740245053	0.6772051829748621	34.0	0.4168136164553545	0.013737345649956479	2.4812551047444926	46.0	0.9155307178574897	False	False										ENOX1	-
chr13	ENSG00000120658.8	44191062	0.00205201226879289	0.0203472203459054	False	False	44191076	AC	GT	0.010982991197953646	0.06201362672535856	0.8595629437106638	3.0	0.1771060939008505	0.013737345649956479	2.4812551047444926	46.0	0.9155307178574897	False	False										ENOX1	-
chr13	ENSG00000120658.8	44192028	-0.00467889301636371	0.020870358335764002	False	False	44192053	GTT	AAC	0.01913053387071277	0.062125605197329424	0.7583806869652852	4.0	0.30793315912092123	0.013737345649956479	2.4812551047444926	46.0	0.9155307178574897	False	False										ENOX1	-
chr13	ENSG00000120658.8	44204972	0.0065123839846689	0.0236240296300109	False	False	44205031	AT	AT	0.05306118623967161	0.0695751500706508	0.4465471409951968	57.0	0.7626456599201019	0.013737345649956479	2.4812551047444926	46.0	0.9155307178574897	False	False										ENOX1	-
chr13	ENSG00000120658.8	44205056	-0.0007655138827907481	0.0264949131634338	False	False	44205086	GT	AC	-0.07208482648219984	0.06320756200600597	0.25519617946652945	14.0	1.1404462408366638	0.013737345649956479	2.4812551047444926	46.0	0.9155307178574897	False	False										ENOX1	-
chr13	ENSG00000120658.8	44207817	0.00800649605816498	0.0226796013667026	False	False	44207850	GT	AC	0.01519659288166886	0.06593043315115624	0.8179125319802155	33.0	0.23049435830078957	0.013737345649956479	2.4812551047444926	46.0	0.9155307178574897	False	False										ENOX1	-
chr13	ENSG00000120658.8	44212541	0.00439717450298915	0.0230427301965869	False	False	44212551	T	A	-0.015634856907811627	0.06349230177013951	0.8056938953684756	15.0	0.24624807215864264	0.013737345649956479	2.4812551047444926	46.0	0.9155307178574897	False	False										ENOX1	-
chr13	ENSG00000120658.8	44214992	0.0238363672064925	0.0327816871534184	False	False	44215073	AC	GT	0.035438533116831754	0.06358850857311202	0.5778200940866136	16.0	0.5573103366009232	0.013737345649956479	2.4812551047444926	46.0	0.9155307178574897	False	False										ENOX1	-
chr13	ENSG00000120658.8	44233625	0.0377982248709524	0.0515029939514268	False	False	44233638	A	T						0.013737345649956479	2.4812551047444926	46.0	0.9155307178574897	False	False										ENOX1	-
chr13	ENSG00000120658.8	44244980	-0.00736998411410091	0.0226858599281287	False	False	44245023	AAC	GTT	-0.07090135672704022	0.0628355436523656	0.2602393706830982	11.0	1.128363862327639	0.013737345649956479	2.4812551047444926	46.0	0.9155307178574897	False	False										ENOX1	-
chr13	ENSG00000120658.8	44247312	0.00277993854767884	0.0213049362155545	False	False	44247329	AT	AT	-0.002342600164205092	0.06804119504580629	0.9725667378012284	47.0	0.03442914491181439	0.013737345649956479	2.4812551047444926	46.0	0.9155307178574897	False	False										ENOX1	-
chr13	ENSG00000120658.8	44260010	0.0739826068067305	0.0381994140714443	True	False	44260049	AC	GT	0.15420903967460642	0.06707240643848955	0.0224482284558891	46.0	2.2991427900537267	0.013737345649956479	2.4812551047444926	46.0	0.9155307178574897	False	False										ENOX1	-
chr13	ENSG00000120658.8	44280849	0.00145256100053303	0.0203769158061989	False	False	44280860	A	T	-0.015723748328280034	0.06578703551732698	0.8113098724518683	32.0	0.23900983232689846	0.013737345649956479	2.4812551047444926	46.0	0.9155307178574897	False	False										ENOX1	-
chr13	ENSG00000120658.8	44300855	0.00690776800157114	0.0218688460800443	False	False	44300890	GT	AC	0.04020303702049935	0.06602843491655562	0.5432110829460512	34.0	0.6088746018485296	0.013737345649956479	2.4812551047444926	46.0	0.9155307178574897	False	False										ENOX1	-
chr13	ENSG00000120658.8	44308327	0.00545456920090002	0.0200662903402555	False	False	44308380	GTT	AAC	-0.0034747861419989587	0.0629936985340997	0.9560540233663336	11.0	0.05516085295607767	0.013737345649956479	2.4812551047444926	46.0	0.9155307178574897	False	False										ENOX1	-
chr13	ENSG00000120658.8	44314610	0.0292732517193411	0.074542903799933	False	False	44314625	T	A						0.013737345649956479	2.4812551047444926	46.0	0.9155307178574897	False	False										ENOX1	-
chr13	ENSG00000120658.8	44341098	-0.0112426096036344	0.0344199295192387	False	False	44341110	A	T						0.013737345649956479	2.4812551047444926	46.0	0.9155307178574897	False	False										ENOX1	-
chr13	ENSG00000120658.8	44402692	0.0279295760012194	0.0315433185249583	False	False	44402735	AC	GT	0.03423989716686534	0.06963244798817046	0.6234385075255333	57.0	0.49172330079049065	0.013737345649956479	2.4812551047444926	46.0	0.9155307178574897	False	False										ENOX1	-
chr13	ENSG00000120658.8	44417961	-0.021129387207633996	0.0303540444714021	False	False	44417971	T	A	-0.10204512868559537	0.06304160644701116	0.10677883337839517	14.0	1.6186949292189774	0.013737345649956479	2.4812551047444926	46.0	0.9155307178574897	False	False										ENOX1	-
chr13	ENSG00000120658.8	44419848	0.0214242268230431	0.0315293044388019	False	False	44419871	AAAAC	GTTTT	0.1047312768307208	0.06289773794512518	0.0971446548290466	13.0	1.6651040284166194	0.013737345649956479	2.4812551047444926	46.0	0.9155307178574897	False	False										ENOX1	-
chr13	ENSG00000120658.8	44426084	0.00708375185274595	0.0265559990364592	False	False	44426098	A	T	0.013278392631642568	0.06311387558998838	0.8335356614153365	12.0	0.21038785065116317	0.013737345649956479	2.4812551047444926	46.0	0.9155307178574897	False	False										ENOX1	-
chr13	ENSG00000120658.8	44429500	-0.00320560970682891	0.0188425576233928	False	False	44429530	AC	GT	-0.02541157990383034	0.06635089778619671	0.7020872527889471	36.0	0.3829877326711445	0.013737345649956479	2.4812551047444926	46.0	0.9155307178574897	False	False										ENOX1	-
chr13	ENSG00000120658.8	44429820	0.0113304925059237	0.0247439960946375	False	False	44429848	AAAC	GTTT	0.058964558717077065	0.06553898487157843	0.3692198379965159	31.0	0.8996867869195144	0.013737345649956479	2.4812551047444926	46.0	0.9155307178574897	False	False										ENOX1	-
chr13	ENSG00000120658.8	44431586	-0.012079240894881	0.0232510586029999	False	False	44431618	GT	AC	-0.04088669063009005	0.06490266254637754	0.5293214937902986	26.0	0.6299693884033436	0.013737345649956479	2.4812551047444926	46.0	0.9155307178574897	False	False										ENOX1	-
chr13	ENSG00000120658.8	44437812	-0.000272622889703739	0.0255678897982905	False	False	44437851	GT	AC	-0.06277142792495652	0.0640235215211422	0.32784249523857045	20.0	0.9804432251391826	0.013737345649956479	2.4812551047444926	46.0	0.9155307178574897	False	False										ENOX1	-
chr13	ENSG00000120675.4	43707677	0.0138677359974859	0.0261021023591036	False	False	43707687	A	T	0.08472996219428018	0.06811277185141529	0.21487298517328185	49.0	1.2439658509143408	1.8110933880426267e-32	13.773812665037038	13.0	6.77106369977758e-29	False	False										DNAJC15	+
chr13	ENSG00000120675.4	43501127	-0.00056086756923043	0.019230313136538002	False	False	43501165	AC	GT	0.023292111178890015	0.06521510977369463	0.7212938979756631	28.0	0.35715819937613896	1.8110933880426267e-32	13.773812665037038	13.0	6.77106369977758e-29	False	False										DNAJC15	+
chr13	ENSG00000120675.4	43525294	0.20319877076445003	0.0555069019693649	False	False	43525310	A	T						1.8110933880426267e-32	13.773812665037038	13.0	6.77106369977758e-29	False	False										DNAJC15	+
chr13	ENSG00000120675.4	43537278	0.142732716591115	0.0401721999459736	False	False	43537292	AG	CT	0.09609258113169004	0.062332637592366985	0.12440854874937532	8.0	1.5416094175269934	1.8110933880426267e-32	13.773812665037038	13.0	6.77106369977758e-29	False	False										DNAJC15	+
chr13	ENSG00000120675.4	43562987	0.152021580353113	0.0319904636590823	False	False	43563013	ATTT	AAAT	0.14012044765400586	0.06224922051829521	0.025247069627006225	10.0	2.2509590720549517	1.8110933880426267e-32	13.773812665037038	13.0	6.77106369977758e-29	False	False										DNAJC15	+
chr13	ENSG00000120675.4	43586699	-0.39267561478275603	0.0450684776525237	False	False	43586721	T	A	-0.34289780608880466	0.06347692546566021	1.7135264989397314e-07	44.0	5.401928394819717	1.8110933880426267e-32	13.773812665037038	13.0	6.77106369977758e-29	False	False										DNAJC15	+
chr13	ENSG00000120675.4	43601799	-0.5687147635613471	0.034242115124635	False	False	43601810	T	A	-0.568624203502586	0.05483982799191153	7.652030207986739e-21	38.0	10.368818144113323	1.8110933880426267e-32	13.773812665037038	13.0	6.77106369977758e-29	False	False										DNAJC15	+
chr13	ENSG00000120675.4	43614158	-0.50738260279392	0.031551748032039	False	False	43614170	AG	CT	-0.5557716432048709	0.05226558358714622	4.515100420185295e-22	10.0	10.633606382260945	1.8110933880426267e-32	13.773812665037038	13.0	6.77106369977758e-29	False	False										DNAJC15	+
chr13	ENSG00000120675.4	43625771	0.00319333334843265	0.0231024541617167	False	False	43625798	GT	AC	-0.001700068180181351	0.06579507441426198	0.9794081924403066	32.0	0.025838836650252925	1.8110933880426267e-32	13.773812665037038	13.0	6.77106369977758e-29	False	False										DNAJC15	+
chr13	ENSG00000120675.4	43655582	-0.6213168543734771	0.0293444964042886	False	False	43655592	T	A	-0.6429558476942683	0.04893176331260291	3.3027813747227015e-30	18.0	13.139846270953166	1.8110933880426267e-32	13.773812665037038	13.0	6.77106369977758e-29	False	False										DNAJC15	+
chr13	ENSG00000120675.4	43656320	0.613792981971979	0.0313656225994691	False	False	43656330	A	T	0.6234115335610256	0.05036621322822057	1.4506523952686736e-27	22.0	12.3775740442548	1.8110933880426267e-32	13.773812665037038	13.0	6.77106369977758e-29	False	False										DNAJC15	+
chr13	ENSG00000120675.4	43656981	-0.551094350620232	0.0342129599116368	False	False	43656996	AT	AT	-0.5929936478950418	0.05404196457326035	1.1566724202021864e-22	41.0	10.972836620163354	1.8110933880426267e-32	13.773812665037038	13.0	6.77106369977758e-29	False	False										DNAJC15	+
chr13	ENSG00000120675.4	43681661	-0.566424910492728	0.024695942038957003	True	True	43681692	AC	GT	-0.6086777615239355	0.05488183838770715	8.900299716184623e-23	54.0	11.090695563512167	1.8110933880426267e-32	13.773812665037038	13.0	6.77106369977758e-29	False	False										DNAJC15	+
chr13	ENSG00000151773.8	44300855	0.106465142459526	0.0387914655256979	False	False	44300890	GT	AC	0.12751990618447298	0.06554236849399173	0.05292530163976269	34.0	1.945610284073923	3.79082558929646e-11	6.941231785280522	17.0	1.4276082310392455e-08	False	False										CCDC122	-
chr13	ENSG00000151773.8	44308327	-0.142020609986479	0.0336090150576992	False	False	44308380	GTT	AAC	-0.15618163034166652	0.062221037705187776	0.012696869332059888	11.0	2.510109700864803	3.79082558929646e-11	6.941231785280522	17.0	1.4276082310392455e-08	False	False										CCDC122	-
chr13	ENSG00000151773.8	44314610	-0.00274423650605984	0.0518299277804743	False	False	44314625	T	A						3.79082558929646e-11	6.941231785280522	17.0	1.4276082310392455e-08	False	False										CCDC122	-
chr13	ENSG00000151773.8	44341098	-0.11840963697186802	0.0478709841861161	False	False	44341110	A	T						3.79082558929646e-11	6.941231785280522	17.0	1.4276082310392455e-08	False	False										CCDC122	-
chr13	ENSG00000151773.8	44402692	0.26081649657396	0.0345373953684044	False	False	44402735	AC	GT	0.20703581022002301	0.06816371544548258	0.0026953965028939605	57.0	3.037331648765691	3.79082558929646e-11	6.941231785280522	17.0	1.4276082310392455e-08	False	False										CCDC122	-
chr13	ENSG00000151773.8	44417961	-0.0927192393879693	0.0349683995860525	False	False	44417971	T	A	-0.18873276237152276	0.062233526534579225	0.002680440039957728	14.0	3.0326541477069586	3.79082558929646e-11	6.941231785280522	17.0	1.4276082310392455e-08	False	False										CCDC122	-
chr13	ENSG00000151773.8	44419848	0.0729520215352031	0.038611107203994	False	False	44419871	AAAAC	GTTTT	0.17652019146575287	0.06225240949569411	0.004948895712324664	13.0	2.835555971178312	3.79082558929646e-11	6.941231785280522	17.0	1.4276082310392455e-08	False	False										CCDC122	-
chr13	ENSG00000151773.8	44426084	0.15173547424445902	0.0354549496532812	False	False	44426098	A	T	0.21415605251818848	0.06165503521376393	0.0006049955339373303	12.0	3.4734560085107224	3.79082558929646e-11	6.941231785280522	17.0	1.4276082310392455e-08	False	False										CCDC122	-
chr13	ENSG00000151773.8	44429500	-0.275035348092188	0.0337690768111874	False	False	44429530	AC	GT	-0.3228309157420393	0.06281853453590411	5.947466049430484e-07	36.0	5.13910294353531	3.79082558929646e-11	6.941231785280522	17.0	1.4276082310392455e-08	False	False										CCDC122	-
chr13	ENSG00000151773.8	44429820	0.19453222698762598	0.0348377935337842	False	False	44429848	AAAC	GTTT	0.24822172930955375	0.06359848367237139	0.00012457101668164104	31.0	3.902950431778719	3.79082558929646e-11	6.941231785280522	17.0	1.4276082310392455e-08	False	False										CCDC122	-
chr13	ENSG00000151773.8	44431586	-0.15426419918567902	0.0336584905062167	False	False	44431618	GT	AC	-0.21064197470813	0.06349955840542366	0.0010521056654615166	26.0	3.3172195208547866	3.79082558929646e-11	6.941231785280522	17.0	1.4276082310392455e-08	False	False										CCDC122	-
chr13	ENSG00000151773.8	44437812	0.272884524643421	0.033625747187027	False	False	44437851	GT	AC	0.2453757308238883	0.062188838621286165	0.000104204082362193	20.0	3.9456554626813762	3.79082558929646e-11	6.941231785280522	17.0	1.4276082310392455e-08	False	False										CCDC122	-
chr13	ENSG00000151773.8	44470664	0.00697659961527679	0.0220667379145471	False	False	44470698	GTTTT	AAAAC	8.876473738312577e-05	0.06213697635532591	0.9988612954202294	4.0	0.0014285332597378233	3.79082558929646e-11	6.941231785280522	17.0	1.4276082310392455e-08	False	False										CCDC122	-
chr13	ENSG00000151773.8	44482330	0.11450080119209599	0.0331190417931461	False	False	44482352	AT	AT	0.1341886183113657	0.06548420305911076	0.04158480574650894	34.0	2.0491754047955255	3.79082558929646e-11	6.941231785280522	17.0	1.4276082310392455e-08	False	False										CCDC122	-
chr13	ENSG00000151773.8	44510738	0.00392789221582815	0.0196173992174161	False	False	44510748	T	A	0.010581851616403166	0.06564954054834267	0.8720864051929119	31.0	0.16118698665698897	3.79082558929646e-11	6.941231785280522	17.0	1.4276082310392455e-08	False	False										CCDC122	-
chr13	ENSG00000151773.8	44515846	0.0043447911018797795	0.0176159346359471	False	False	44515879	ATCT	AGAT	-0.005164279383225403	0.06237745434200195	0.934082329793022	6.0	0.08279080058174204	3.79082558929646e-11	6.941231785280522	17.0	1.4276082310392455e-08	False	False										CCDC122	-
chr13	ENSG00000151773.8	44534033	-0.19336717210420803	0.0316103039580084	False	False	44534067	GTTTT	AAAAC	-0.23679173352167834	0.060138081054000016	0.00010570594621174522	2.0	3.937467397888121	3.79082558929646e-11	6.941231785280522	17.0	1.4276082310392455e-08	False	False										CCDC122	-
chr13	ENSG00000151773.8	44535724	0.177706568526055	0.0332098899787308	False	False	44535734	T	A	0.20365769155363225	0.06346187715123948	0.0015145162194300636	25.0	3.2091343763482514	3.79082558929646e-11	6.941231785280522	17.0	1.4276082310392455e-08	False	False										CCDC122	-
chr13	ENSG00000179630.6	44402692	0.0125863158950674	0.0323605640463544	False	False	44402735	AC	GT	0.08283619718104658	0.06943384657832974	0.2342325021800649	57.0	1.1930233058253135	0.007627411787997959	2.689034074243507	15.0	0.27084991954808274	False	False										LACC1	+
chr13	ENSG00000179630.6	44417961	0.0909168697052186	0.0389442097302338	False	False	44417971	T	A	0.12909041871139798	0.06284217701540745	0.041000355790352536	14.0	2.054200297353607	0.007627411787997959	2.689034074243507	15.0	0.27084991954808274	False	False										LACC1	+
chr13	ENSG00000179630.6	44419848	-0.0931776155564382	0.0395560983093924	True	False	44419871	AAAAC	GTTTT	-0.10628216540180853	0.06288733103948697	0.09226660950431008	13.0	1.6900409612720553	0.007627411787997959	2.689034074243507	15.0	0.27084991954808274	False	False										LACC1	+
chr13	ENSG00000179630.6	44426084	-0.12747942228484402	0.0556968143442309	False	False	44426098	A	T	-0.16550841761999174	0.062248920811680215	0.008345743775461349	12.0	2.658815855148708	0.007627411787997959	2.689034074243507	15.0	0.27084991954808274	False	False										LACC1	+
chr13	ENSG00000179630.6	44429500	-0.0982282328613959	0.0614677865961247	False	False	44429530	AC	GT	-0.10864703633857087	0.06597943283513444	0.10100743320006866	36.0	1.6466803618947703	0.007627411787997959	2.689034074243507	15.0	0.27084991954808274	False	False										LACC1	+
chr13	ENSG00000179630.6	44429820	0.0407514542871797	0.0596952631971433	False	False	44429848	AAAC	GTTT	0.03341703854714554	0.06561654876730788	0.6110416996325867	31.0	0.50927760107668	0.007627411787997959	2.689034074243507	15.0	0.27084991954808274	False	False										LACC1	+
chr13	ENSG00000179630.6	44431586	-0.00739083237693289	0.0394299010770019	False	False	44431618	GT	AC	-0.045451294937321016	0.0648898508375827	0.4843410682048179	26.0	0.7004376547433313	0.007627411787997959	2.689034074243507	15.0	0.27084991954808274	False	False										LACC1	+
chr13	ENSG00000179630.6	44437812	0.0683746418178788	0.058255793855725	False	False	44437851	GT	AC	0.06161833090984153	0.0640281310762611	0.33682374158450396	20.0	0.9623634154876493	0.007627411787997959	2.689034074243507	15.0	0.27084991954808274	False	False										LACC1	+
chr13	ENSG00000179630.6	44470664	0.0143623847084179	0.0311783786447004	False	False	44470698	GTTTT	AAAAC	0.06350546680221802	0.06201155253206616	0.3067478799751006	4.0	1.0240909025681846	0.007627411787997959	2.689034074243507	15.0	0.27084991954808274	False	False										LACC1	+
chr13	ENSG00000179630.6	44473978	-0.0138402620385056	0.0607816176963361	False	False	44473994	A	T	-0.02655892302862515	0.06534898503019579	0.6848078476733974	29.0	0.4064167640301234	0.007627411787997959	2.689034074243507	15.0	0.27084991954808274	False	False										LACC1	+
chr13	ENSG00000179630.6	44482330	-0.12851876749905	0.0586446594199075	False	False	44482352	AT	AT	-0.15567664075175086	0.06527619464584429	0.01789913784603484	34.0	2.3848914845047844	0.007627411787997959	2.689034074243507	15.0	0.27084991954808274	False	False										LACC1	+
chr13	ENSG00000179630.6	44510738	0.0418480345040195	0.0375368849407936	False	False	44510748	T	A	0.13694836106702768	0.06503464416281418	0.03629895854631982	31.0	2.1057755113440395	0.007627411787997959	2.689034074243507	15.0	0.27084991954808274	False	False										LACC1	+
chr13	ENSG00000179630.6	44515846	-0.00140520834668201	0.0204126895746011	False	False	44515879	ATCT	AGAT	0.025219783351643068	0.0623584455361081	0.6862310643466956	6.0	0.4044325212859865	0.007627411787997959	2.689034074243507	15.0	0.27084991954808274	False	False										LACC1	+
chr13	ENSG00000179630.6	44535724	0.07002134313083999	0.046274161688384004	False	False	44535734	T	A	0.15331868019055722	0.06405398794007937	0.01746013902243135	25.0	2.393585241468218	0.007627411787997959	2.689034074243507	15.0	0.27084991954808274	False	False										LACC1	+
chr13	ENSG00000120659.10	43047306	-0.00905233589223861	0.0353013317000228	False	False	43047362	AAC	GTT										False	False										TNFSF11	+
chr13	ENSG00000120659.10	43047547	-0.0197214738263014	0.0354491826116878	False	False	43047559	T	A										False	False										TNFSF11	+
chr13	ENSG00000120659.10	43072588	0.0116651225947691	0.0334878978570322	False	False	43072654	GT	AC										False	False										TNFSF11	+
chr13	ENSG00000120659.10	43099791	0.0372240734890753	0.0458733769542509	True	False	43099806	A	T										False	False										TNFSF11	+
