## Supplemental Dataset 2 for "Multi-tissue analysis reveals short tandem repeats as ubiquitous regulators of gene expression and complex traits": Nerve-Tibial_master.tab (part 57 of 82)

chrom	gene	str.start	mashr.beta	mashr.beta.se	mashr.top.str	mashr.significant	str.end	str.motif.forward	str.motif.reverse	linreg.beta	linreg.beta.se	linreg.pval	linreg.n.miss	linreg.absZ	linreg.top.pval	linreg.top.absZ	num.strs	linreg.qval	linreg.top.str	linreg.significant	mashr.top.snp	anova.pval	anova.qval	anova.best.snp	caviar.str.score	caviar.str.rank	caviar.topsnp	caviar.topsnp.score	caviar.nsnps	gene.name	gene.strand
chr13	ENSG00000120659.10	43099860	0.007756176821319891	0.0400359006412377	False	False	43099870	T	A										False	False										TNFSF11	+
chr13	ENSG00000120659.10	43112806	0.0065203964716798206	0.0434169527627888	False	False	43112865	AT	AT										False	False										TNFSF11	+
chr13	ENSG00000120659.10	43139348	-0.0188437078554649	0.0468619647566252	False	False	43139367	AT	AT										False	False										TNFSF11	+
chr13	ENSG00000120659.10	43141131	0.0037765310198448	0.0327775440593766	False	False	43141161	AAAT	ATTT										False	False										TNFSF11	+
chr13	ENSG00000120659.10	43169085	0.0248627294078859	0.0740937052990786	False	False	43169095	A	T										False	False										TNFSF11	+
chr13	ENSG00000120659.10	43173440	-0.00664311859918496	0.0329948913877711	False	False	43173529	ATCT	AGAT										False	False										TNFSF11	+
chr13	ENSG00000120659.10	43184064	0.00194309267903801	0.0323319381410784	False	False	43184074	A	T										False	False										TNFSF11	+
chr13	ENSG00000120659.10	43187284	-0.0195691974574892	0.0485628508758547	False	False	43187334	AC	GT										False	False										TNFSF11	+
chr13	ENSG00000120659.10	43196934	-0.008817741529813091	0.033237023110097	False	False	43196964	GT	AC										False	False										TNFSF11	+
chr13	ENSG00000120659.10	43222589	-0.000909576487743916	0.0296413506398379	False	False	43222609	GTTTT	AAAAC										False	False										TNFSF11	+
chr13	ENSG00000120659.10	43226111	-0.0034144360759491	0.0306032733789108	False	False	43226130	A	T										False	False										TNFSF11	+
chr13	ENSG00000120659.10	43239131	-0.00164197235196341	0.0316685247256871	False	False	43239147	A	T										False	False										TNFSF11	+
chr13	ENSG00000120659.10	43241416	-0.00181511243748164	0.0364520747003369	False	False	43241426	A	T										False	False										TNFSF11	+
chr13	ENSG00000120659.10	43255947	-0.00618527084912885	0.0419344094873157	False	False	43255957	A	T										False	False										TNFSF11	+
chr13	ENSG00000120659.10	43275904	0.00172842073722461	0.0338225177979834	False	False	43275949	GT	AC										False	False										TNFSF11	+
chr13	ENSG00000179813.2	43255947	0.015503475229777998	0.0387282290642431	False	False	43255957	A	T										False	False										FAM216B	+
chr13	ENSG00000179813.2	43275904	0.0123251202916974	0.0456085494623043	False	False	43275949	GT	AC										False	False										FAM216B	+
chr13	ENSG00000179813.2	43363773	-0.0688688970537718	0.0549761075017407	False	False	43363805	GT	AC										False	False										FAM216B	+
chr13	ENSG00000179813.2	43366163	-0.00150984561447292	0.0313792508594624	False	False	43366204	GT	AC										False	False										FAM216B	+
chr13	ENSG00000179813.2	43373329	0.0142753687811841	0.0364621117154994	False	False	43373358	A	T										False	False										FAM216B	+
chr13	ENSG00000179813.2	43412552	-0.0969795345256731	0.0572594778148232	False	False	43412562	A	T										False	False										FAM216B	+
chr13	ENSG00000179813.2	43413520	-0.0985087129889555	0.0553696051674769	True	False	43413540	AAAAC	GTTTT										False	False										FAM216B	+
chr13	ENSG00000179813.2	43416022	0.0034790394528962103	0.0320989131136934	False	False	43416073	GT	AC										False	False										FAM216B	+
chr13	ENSG00000179813.2	43303046	-0.034205717832779	0.0494398723218824	False	False	43303056	A	T										False	False										FAM216B	+
chr13	ENSG00000179813.2	43307397	0.00667320065256153	0.0338626871435633	False	False	43307422	GT	AC										False	False										FAM216B	+
chr13	ENSG00000179813.2	43309913	-0.00265583153602463	0.0418495038507968	False	False	43309956	GT	AC										False	False										FAM216B	+
chr13	ENSG00000179813.2	43329682	-0.0641225993408915	0.0483572595773843	False	False	43329704	GTT	AAC										False	False										FAM216B	+
chr13	ENSG00000179813.2	43343847	0.000991671175727509	0.0355015164820052	False	False	43343888	AT	AT										False	False										FAM216B	+
chr13	ENSG00000120662.11	41693097	0.0041296826818558105	0.0206499801241917	False	False	41693114	ATT	AAT	0.016185006438565002	0.062249125817048674	0.7950682480616708	5.0	0.2600037546893917	0.07703024923939486	1.7753374713939816	15.0	1.0	False	False										MTRF1	-
chr13	ENSG00000120662.11	41710966	-0.0147694371822579	0.0274673382031074	False	False	41711002	CT	AG	-0.09517590682127178	0.06711393117679368	0.15756934487107135	43.0	1.4181244512492694	0.07703024923939486	1.7753374713939816	15.0	1.0	False	False										MTRF1	-
chr13	ENSG00000120662.11	41732143	0.0059962498434545704	0.0237634003351404	False	False	41732184	GT	AC	0.017323770273085914	0.06725718474912515	0.7969745906574668	42.0	0.2575750135499279	0.07703024923939486	1.7753374713939816	15.0	1.0	False	False										MTRF1	-
chr13	ENSG00000120662.11	41743255	0.00544737466338939	0.0239050945916383	False	False	41743280	A	T	0.0590548368075019	0.06669870039995549	0.3768919476448152	39.0	0.8853971134877061	0.07703024923939486	1.7753374713939816	15.0	1.0	False	False										MTRF1	-
chr13	ENSG00000120662.11	41804242	-0.0101868182874468	0.0426613806275369	False	False	41804253	A	T						0.07703024923939486	1.7753374713939816	15.0	1.0	False	False										MTRF1	-
chr13	ENSG00000120662.11	41809965	-0.098743892485234	0.0611203565758212	False	False	41810007	AC	GT	-0.02874437793281752	0.06271965372618454	0.6471292337832706	9.0	0.4582993722877835	0.07703024923939486	1.7753374713939816	15.0	1.0	False	False										MTRF1	-
chr13	ENSG00000120662.11	41842000	-0.0831069810940321	0.0517444459992244	False	False	41842010	A	T	-0.07789359763299654	0.06661230405192567	0.2435024282933895	39.0	1.1693575044675961	0.07703024923939486	1.7753374713939816	15.0	1.0	False	False										MTRF1	-
chr13	ENSG00000120662.11	41845191	0.024553852064112	0.034090058576256	False	False	41845228	AC	GT	0.06273857962596882	0.06887061266387637	0.363359335879688	53.0	0.9109629956708097	0.07703024923939486	1.7753374713939816	15.0	1.0	False	False										MTRF1	-
chr13	ENSG00000120662.11	41858611	0.00439814719565926	0.0221003971589314	False	False	41858621	A	T	-0.026654579129702184	0.06591461978794072	0.6863088076212926	33.0	0.4043803820071298	0.07703024923939486	1.7753374713939816	15.0	1.0	False	False										MTRF1	-
chr13	ENSG00000120662.11	41867289	-0.00962091130239982	0.0226043086491631	False	False	41867309	GT	AC	-0.006108710058967535	0.06337124262798167	0.9232839110757994	14.0	0.09639561740691233	0.07703024923939486	1.7753374713939816	15.0	1.0	False	False										MTRF1	-
chr13	ENSG00000120662.11	41873241	0.000152488313210782	0.0184772032062849	False	False	41873261	GT	AC	-0.011481561384476941	0.0629899265613721	0.8555125575791868	11.0	0.1822761513031813	0.07703024923939486	1.7753374713939816	15.0	1.0	False	False										MTRF1	-
chr13	ENSG00000120662.11	41876530	0.10889146477755801	0.0353586208024359	True	True	41876542	AG	CT	0.07000011879957609	0.06186523764068665	0.2588899460721292	3.0	1.1314935732751377	0.07703024923939486	1.7753374713939816	15.0	1.0	False	False										MTRF1	-
chr13	ENSG00000120662.11	41876673	0.0023779191686910802	0.0262988275496174	False	False	41876683	T	A	0.030876514431162613	0.06321539815129144	0.6256710079931201	13.0	0.48843344080926	0.07703024923939486	1.7753374713939816	15.0	1.0	False	False										MTRF1	-
chr13	ENSG00000120662.11	41883478	-0.00478495709990416	0.0207123609696517	False	False	41883519	GT	AC	-0.004834238335673606	0.06804058668053954	0.9434242312250836	47.0	0.07104933351575964	0.07703024923939486	1.7753374713939816	15.0	1.0	False	False										MTRF1	-
chr13	ENSG00000120662.11	41927250	-0.0895481458651421	0.041891925297193	False	False	41927276	AAAAC	GTTTT	-0.11028178462859686	0.062118772574548564	0.07703024923939486	7.0	1.7753374713939816	0.07703024923939486	1.7753374713939816	15.0	1.0	True	False	41884666.0	0.4635366431612318	0.6222333064545135	chr13:41884666						MTRF1	-
chr13	ENSG00000120662.11	41927905	-0.00872111924304147	0.0238744327979979	False	False	41927938	AC	GT	-0.07045003241371298	0.06606206521319209	0.2873609040964953	35.0	1.066421889572484	0.07703024923939486	1.7753374713939816	15.0	1.0	False	False										MTRF1	-
chr13	ENSG00000120688.7	41693097	-0.00341331544618149	0.0185223707284544	False	False	41693114	ATT	AAT	-0.004435832269939775	0.062256668127405136	0.9432534166465876	5.0	0.07125071744703824	0.0020870577350008603	3.112043484182663	11.0	0.07971813562830474	False	False										WBP4	+
chr13	ENSG00000120688.7	41710966	-0.00757222085526829	0.0246473999697337	False	False	41711002	CT	AG	0.021525370701432248	0.06740436519503915	0.7497665478015354	43.0	0.3193468351663444	0.0020870577350008603	3.112043484182663	11.0	0.07971813562830474	False	False										WBP4	+
chr13	ENSG00000120688.7	41732143	-0.00696445313612919	0.0235199356512172	False	False	41732184	GT	AC	-0.05086683702702737	0.06718019817368441	0.4497544672036088	42.0	0.7571700949068166	0.0020870577350008603	3.112043484182663	11.0	0.07971813562830474	False	False										WBP4	+
chr13	ENSG00000120688.7	41743255	-0.0161237213635417	0.0270454142963191	False	False	41743280	A	T	-0.053521909622399264	0.06671954244896966	0.42329190529380345	39.0	0.8021923960784865	0.0020870577350008603	3.112043484182663	11.0	0.07971813562830474	False	False										WBP4	+
chr13	ENSG00000120688.7	41552514	0.0146846888268878	0.0276867293611592	False	False	41552540	A	T	0.06316148825069988	0.06566379758610058	0.3371095979513684	32.0	0.9618921014715972	0.0020870577350008603	3.112043484182663	11.0	0.07971813562830474	False	False										WBP4	+
chr13	ENSG00000120688.7	41553350	8.29382771669496e-05	0.0217420574271995	False	False	41553369	AC	GT	-0.0070267292824714896	0.06286790923958332	0.9110946113151231	10.0	0.11176973065373187	0.0020870577350008603	3.112043484182663	11.0	0.07971813562830474	False	False										WBP4	+
chr13	ENSG00000120688.7	41568146	-0.0439663512942291	0.0321035776968151	False	False	41568157	A	T	-0.07385892930538672	0.06547389775249801	0.2604569445775464	31.0	1.1280667844854066	0.0020870577350008603	3.112043484182663	11.0	0.07971813562830474	False	False										WBP4	+
chr13	ENSG00000120688.7	41635051	0.0391359338401501	0.0321984094285443	False	False	41635082	CCG	CGG	0.07732452477946344	0.06408997155560663	0.2288030225171248	21.0	1.2064995958435412	0.0020870577350008603	3.112043484182663	11.0	0.07971813562830474	False	False										WBP4	+
chr13	ENSG00000120688.7	41677999	0.00757192694766325	0.0237340408934591	False	False	41678084	AGAT	ATCT	-0.01194975221380335	0.06916650748736795	0.8630010645004791	54.0	0.17276789949218935	0.0020870577350008603	3.112043484182663	11.0	0.07971813562830474	False	False										WBP4	+
chr13	ENSG00000120688.7	41685157	0.009413724242843709	0.0220034240692968	False	False	41685187	ATTT	AAAT	0.019416132005738274	0.06248821807129978	0.7562688463974381	7.0	0.3107166855611764	0.0020870577350008603	3.112043484182663	11.0	0.07971813562830474	False	False										WBP4	+
chr13	ENSG00000120696.8	41693097	-0.0396563321419021	0.0414546887147524	False	False	41693114	ATT	AAT	-0.16524268120596464	0.061401425895238476	0.00758514120643068	5.0	2.691186382021444	0.0008549692415190105	3.380637890247913	12.0	0.04138025434910192	False	False										KBTBD7	-
chr13	ENSG00000120696.8	41710966	-0.0113768934284119	0.0261047794681002	False	False	41711002	CT	AG	-0.08512571074020557	0.06717526646328631	0.2064170881471666	43.0	1.2672180584014479	0.0008549692415190105	3.380637890247913	12.0	0.04138025434910192	False	False										KBTBD7	-
chr13	ENSG00000120696.8	41743255	0.00208439600648355	0.0194912102491707	False	False	41743280	A	T	0.005779034342581774	0.06681419474537954	0.9311509032492851	39.0	0.08649411048961893	0.0008549692415190105	3.380637890247913	12.0	0.04138025434910192	False	False										KBTBD7	-
chr13	ENSG00000120696.8	41804242	0.00480470147234081	0.0449209977194569	False	False	41804253	A	T						0.0008549692415190105	3.380637890247913	12.0	0.04138025434910192	False	False										KBTBD7	-
chr13	ENSG00000120696.8	41809965	0.0187954830508325	0.0305247365737044	False	False	41810007	AC	GT	0.07672416765729839	0.06256062892683886	0.22118500551650355	9.0	1.2263970003725984	0.0008549692415190105	3.380637890247913	12.0	0.04138025434910192	False	False										KBTBD7	-
chr13	ENSG00000120696.8	41842000	0.0578519152279384	0.0400063746516841	True	False	41842010	A	T	0.10828521888196943	0.0664224276133608	0.10445379228865063	39.0	1.63025084708268	0.0008549692415190105	3.380637890247913	12.0	0.04138025434910192	False	False										KBTBD7	-
chr13	ENSG00000120696.8	41845191	0.00496304106360442	0.0229188272481127	False	False	41845228	AC	GT	0.00011975462265781389	0.06900655543941801	0.9986169917706916	53.0	0.0017354093664760364	0.0008549692415190105	3.380637890247913	12.0	0.04138025434910192	False	False										KBTBD7	-
chr13	ENSG00000120696.8	41858611	0.0176535374782053	0.0288808873047973	False	False	41858621	A	T	0.015458258280291778	0.06593016866519824	0.8148332794788364	33.0	0.23446410942448478	0.0008549692415190105	3.380637890247913	12.0	0.04138025434910192	False	False										KBTBD7	-
chr13	ENSG00000120696.8	41867289	-0.00830884816488558	0.0235642902780205	False	False	41867309	GT	AC	0.00856114049720632	0.06337010262830603	0.8926439544803113	14.0	0.13509746934483025	0.0008549692415190105	3.380637890247913	12.0	0.04138025434910192	False	False										KBTBD7	-
chr13	ENSG00000120696.8	41669360	0.019215587075756	0.0399377591572161	False	False	41669370	T	A	0.13806912738921262	0.06447101950640181	0.03325264549071163	27.0	2.1415688544447895	0.0008549692415190105	3.380637890247913	12.0	0.04138025434910192	False	False										KBTBD7	-
chr13	ENSG00000120696.8	41677999	0.00812667195820782	0.0241051594901277	False	False	41678084	AGAT	ATCT	0.06839194749774899	0.0690094834866074	0.32280644970694106	54.0	0.9910514329674955	0.0008549692415190105	3.380637890247913	12.0	0.04138025434910192	False	False										KBTBD7	-
chr13	ENSG00000120696.8	41685157	0.0056713140238292105	0.0216514028319875	False	False	41685187	ATTT	AAAT	0.003688032339220285	0.062499574949100474	0.9529910403716876	7.0	0.059008918736228384	0.0008549692415190105	3.380637890247913	12.0	0.04138025434910192	False	False										KBTBD7	-
chr13	ENSG00000165572.6	41693097	0.00459337702574878	0.0284638319030718	False	False	41693114	ATT	AAT	-0.06240568504753746	0.062135932833772216	0.3161551394956356	5.0	1.0043413239564118	0.17042535444820586	1.3749281310157835	8.0	1.0	False	False										KBTBD6	-
chr13	ENSG00000165572.6	41710966	-0.00684483598211574	0.022480981092236	False	False	41711002	CT	AG	-0.026983193520027555	0.06739543777611291	0.6892716268273883	43.0	0.4003712181478144	0.17042535444820586	1.3749281310157835	8.0	1.0	False	False										KBTBD6	-
chr13	ENSG00000165572.6	41732143	0.0166242625046738	0.0318184213270727	False	False	41732184	GT	AC	-0.04463904447208879	0.06720022609948433	0.5072104534213402	42.0	0.6642692601361848	0.17042535444820586	1.3749281310157835	8.0	1.0	False	False										KBTBD6	-
chr13	ENSG00000165572.6	41743255	0.000774334409417314	0.0190688797767409	False	False	41743280	A	T	-0.04163481452914045	0.06675737459995129	0.5334765090870521	39.0	0.6236736357389769	0.17042535444820586	1.3749281310157835	8.0	1.0	False	False										KBTBD6	-
chr13	ENSG00000165572.6	41804242	0.007699955964445191	0.0416131779542716	False	False	41804253	A	T						0.17042535444820586	1.3749281310157835	8.0	1.0	False	False										KBTBD6	-
chr13	ENSG00000165572.6	41635051	-0.0138842513974836	0.0254030367185108	True	False	41635082	CCG	CGG	-0.08804052433218422	0.06403281913152853	0.17042535444820586	21.0	1.3749281310157835	0.17042535444820586	1.3749281310157835	8.0	1.0	True	False	41793755.0	0.18507645699781766	0.36078252167186015	chr13:41793755						KBTBD6	-
chr13	ENSG00000165572.6	41669360	-0.0018286515964874102	0.0196280052880641	False	False	41669370	T	A	-0.015192405939410968	0.06508694285735035	0.815639864180198	27.0	0.23341710752505054	0.17042535444820586	1.3749281310157835	8.0	1.0	False	False										KBTBD6	-
chr13	ENSG00000165572.6	41677999	0.011765900039966002	0.0252392417423901	False	False	41678084	AGAT	ATCT	0.001317391111590892	0.06917138636238983	0.9848231220540136	54.0	0.01904531889369778	0.17042535444820586	1.3749281310157835	8.0	1.0	False	False										KBTBD6	-
chr13	ENSG00000165572.6	41685157	-0.00331480872750057	0.020021704881349	False	False	41685187	ATTT	AAAT	0.012327041747435685	0.06249525119589582	0.8437902565482819	7.0	0.19724765500654912	0.17042535444820586	1.3749281310157835	8.0	1.0	False	False										KBTBD6	-
chr13	ENSG00000120664.6	36824089	-0.0858764595395622	0.037972036624867006	False	False	36824105	ATTC	AATG	-0.14618358398262535	0.061588480492349974	0.01835067359332696	5.0	2.373553996039618	0.0004494128176594387	3.5561359730713273	11.0	0.022439607585247424	False	False										SPG20OS	+
chr13	ENSG00000120664.6	36855411	-0.00652306761818911	0.0258670715408608	False	False	36855436	A	T	-0.04915836966577555	0.06279345194745617	0.4344425330186629	10.0	0.7828582143709812	0.0004494128176594387	3.5561359730713273	11.0	0.022439607585247424	False	False										SPG20OS	+
chr13	ENSG00000120664.6	36859722	-0.0378477313503483	0.0413624091926767	False	False	36859796	AGAT	ATCT	-0.02460730980747551	0.07068926652272038	0.7281272065663894	63.0	0.3481053209056346	0.0004494128176594387	3.5561359730713273	11.0	0.022439607585247424	False	False										SPG20OS	+
chr13	ENSG00000120664.6	36904567	-0.12822857790631098	0.0383284491516492	False	False	36904591	AC	GT	-0.1502703314180669	0.06355250407949957	0.018844362381344258	21.0	2.3645068529493285	0.0004494128176594387	3.5561359730713273	11.0	0.022439607585247424	False	False										SPG20OS	+
chr13	ENSG00000120664.6	36921285	0.000168132694657301	0.0217145386158493	False	False	36921308	A	T	0.007223459496497284	0.0634984068136722	0.9095215740585766	15.0	0.11375812180128525	0.0004494128176594387	3.5561359730713273	11.0	0.022439607585247424	False	False										SPG20OS	+
chr13	ENSG00000120664.6	36936930	0.197287655364131	0.0374723210219514	True	True	36936941	T	A	0.1845168111480064	0.06304853269436676	0.003751890229985047	20.0	2.926583748466719	0.0004494128176594387	3.5561359730713273	11.0	0.022439607585247424	False	False										SPG20OS	+
chr13	ENSG00000120664.6	36952877	-0.103790787972246	0.0350092082529023	False	False	36952937	CTTTT	AAAAG	-0.1571381837034893	0.06348382989347495	0.014000235674782794	21.0	2.4752473813751497	0.0004494128176594387	3.5561359730713273	11.0	0.022439607585247424	False	False										SPG20OS	+
chr13	ENSG00000120664.6	36998067	-0.13981258892679801	0.0357336145923691	False	False	36998077	A	T	-0.18878647021944514	0.06546787740435367	0.0043123082753950895	38.0	2.883650390151349	0.0004494128176594387	3.5561359730713273	11.0	0.022439607585247424	False	False										SPG20OS	+
chr13	ENSG00000120664.6	37008964	0.0701365697364231	0.0356600645480518	False	False	37008974	C	G	0.07813374187780821	0.06280149876826484	0.2146046854308507	11.0	1.2441381720222755	0.0004494128176594387	3.5561359730713273	11.0	0.022439607585247424	False	False										SPG20OS	+
chr13	ENSG00000120664.6	37017674	-0.161654780796048	0.0500639719301852	False	False	37017730	CTCTT	AAGAG	-0.2055911009142721	0.06092733946817305	0.0008536747647085099	5.0	3.37436531299168	0.0004494128176594387	3.5561359730713273	11.0	0.022439607585247424	False	False										SPG20OS	+
chr13	ENSG00000120669.11	36824089	0.008814585179519791	0.0622457627372249	False	False	36824105	ATTC	AATG										False	False										SOHLH2	-
chr13	ENSG00000120669.11	36855411	0.00759920889791552	0.0615724087803819	False	False	36855436	A	T										False	False										SOHLH2	-
chr13	ENSG00000120669.11	36859722	0.00339960563078141	0.0618926566205192	False	False	36859796	AGAT	ATCT										False	False										SOHLH2	-
chr13	ENSG00000120669.11	36642702	-0.0492767350815959	0.09920581186672	False	False	36642712	T	A										False	False										SOHLH2	-
chr13	ENSG00000120669.11	36667103	0.0602362219775318	0.107500803088337	True	False	36667119	A	T										False	False										SOHLH2	-
chr13	ENSG00000120669.11	36689466	0.0151627835948278	0.0681007793489724	False	False	36689494	AAAC	GTTT										False	False										SOHLH2	-
chr13	ENSG00000120669.11	36727177	-0.0174691286576241	0.07218468937129499	False	False	36727214	AC	GT										False	False										SOHLH2	-
chr13	ENSG00000120669.11	36730592	-0.0126600707190805	0.0650970587764226	False	False	36730610	AG	CT										False	False										SOHLH2	-
chr13	ENSG00000120669.11	36773449	-0.0392582896893779	0.0900767410960669	False	False	36773468	AC	GT										False	False										SOHLH2	-
chr13	ENSG00000120669.11	36789510	-0.0129817613054376	0.0656980741331506	False	False	36789520	A	T										False	False										SOHLH2	-
chr13	ENSG00000120669.11	36811190	-0.0171267557910061	0.0692466468859954	False	False	36811225	ATT	AAT										False	False										SOHLH2	-
chr13	ENSG00000120669.11	36818771	0.00949468201645283	0.0629543014892769	False	False	36818843	AAGG	CCTT										False	False										SOHLH2	-
chr13	ENSG00000133104.8	36824089	-0.0109452929735561	0.0312901532215188	False	False	36824105	ATTC	AATG	-0.07341753191562017	0.062089266383399636	0.2381152717491653	5.0	1.1824512704380945	1.6021421167795763e-05	4.400951508947524	15.0	0.0016575481021885489	False	False										SPG20	-
chr13	ENSG00000133104.8	36855411	-0.173224084405278	0.063026949166895	False	False	36855436	A	T	-0.22906479842889954	0.061197836321537226	0.00022507484491657124	10.0	3.7430211948242564	1.6021421167795763e-05	4.400951508947524	15.0	0.0016575481021885489	False	False										SPG20	-
chr13	ENSG00000133104.8	36859722	0.0155606109184452	0.0565122950274957	False	False	36859796	AGAT	ATCT	0.09773879467998464	0.0703721226059902	0.16641232309082976	63.0	1.3888851303692942	1.6021421167795763e-05	4.400951508947524	15.0	0.0016575481021885489	False	False										SPG20	-
chr13	ENSG00000133104.8	36904567	-0.0230185973823447	0.0473254893176457	False	False	36904591	AC	GT	-0.13471204725551567	0.06369648667362215	0.035460577135038814	21.0	2.114905456964588	1.6021421167795763e-05	4.400951508947524	15.0	0.0016575481021885489	False	False										SPG20	-
chr13	ENSG00000133104.8	36936930	0.0955014434939546	0.0777245824240266	False	False	36936941	T	A	0.21731374524787767	0.06261696006484757	0.0006145134713390903	20.0	3.47052531810587	1.6021421167795763e-05	4.400951508947524	15.0	0.0016575481021885489	False	False										SPG20	-
chr13	ENSG00000133104.8	36944984	0.160684627102992	0.0769208724217597	False	False	36945017	AC	GT	0.24313851249823898	0.06110372600997566	9.0485210867613e-05	11.0	3.979111068587613	1.6021421167795763e-05	4.400951508947524	15.0	0.0016575481021885489	False	False										SPG20	-
chr13	ENSG00000133104.8	36952877	-0.0248924066191371	0.0369893031209007	False	False	36952937	CTTTT	AAAAG	-0.14399262416331493	0.0636125320371377	0.02448566961610413	21.0	2.263588943122881	1.6021421167795763e-05	4.400951508947524	15.0	0.0016575481021885489	False	False										SPG20	-
chr13	ENSG00000133104.8	36998067	-0.0404377154701951	0.0576262594172886	False	False	36998077	A	T	-0.17292246610396306	0.06566236265815617	0.0090369563555326	38.0	2.633509656120845	1.6021421167795763e-05	4.400951508947524	15.0	0.0016575481021885489	False	False										SPG20	-
chr13	ENSG00000133104.8	37008964	0.0548356465398732	0.0602439304756534	False	False	37008974	C	G	0.18993247164613047	0.06184740746688235	0.002367250866375735	11.0	3.0709851782847046	1.6021421167795763e-05	4.400951508947524	15.0	0.0016575481021885489	False	False										SPG20	-
chr13	ENSG00000133104.8	37017674	0.0168626340558493	0.0392898471660254	False	False	37017730	CTCTT	AAGAG	0.03260867296738145	0.062224171954130186	0.6006925947823307	5.0	0.5240515372614295	1.6021421167795763e-05	4.400951508947524	15.0	0.0016575481021885489	False	False										SPG20	-
chr13	ENSG00000133104.8	36789510	-0.0039760080807765205	0.0419985828618026	False	False	36789520	A	T	0.06782042762454489	0.06297411058499677	0.2825333401201268	12.0	1.076957292362343	1.6021421167795763e-05	4.400951508947524	15.0	0.0016575481021885489	False	False										SPG20	-
chr13	ENSG00000133104.8	36811190	0.00297356971497241	0.0197700699617486	False	False	36811225	ATT	AAT	0.05274452128200915	0.0631575178573298	0.4044438188221042	13.0	0.835126570381642	1.6021421167795763e-05	4.400951508947524	15.0	0.0016575481021885489	False	False										SPG20	-
chr13	ENSG00000133104.8	36818771	-0.0576824484945749	0.044030091142684996	False	False	36818843	AAGG	CCTT	0.00312881121428895	0.06324524363271551	0.9605833754217916	13.0	0.04947109117736844	1.6021421167795763e-05	4.400951508947524	15.0	0.0016575481021885489	False	False										SPG20	-
chr13	ENSG00000133104.8	36784578	0.0123977441901822	0.0344646229494567	False	False	36784588	T	A	0.1050185711346162	0.06689530889128123	0.1178703018383485	42.0	1.5698944047824517	1.6021421167795763e-05	4.400951508947524	15.0	0.0016575481021885489	False	False										SPG20	-
chr13	ENSG00000242715.3	36824089	0.0770419092543049	0.0565505757018423	False	False	36824105	ATTC	AATG	0.059399461660108614	0.06214735252752281	0.3400759381322598	5.0	0.9557842650465721	0.001749552055137129	3.1637353547455573	15.0	0.08848249428295837	False	False										CCDC169	-
chr13	ENSG00000242715.3	36855411	-0.0182730142270259	0.0600217004694772	False	False	36855436	A	T	-0.04683766193342672	0.06280046302240534	0.4564702560426598	10.0	0.7458171433659085	0.001749552055137129	3.1637353547455573	15.0	0.08848249428295837	False	False										CCDC169	-
chr13	ENSG00000242715.3	36859722	0.106646312272279	0.0612247449053385	False	False	36859796	AGAT	ATCT	0.21087765157881053	0.069120569155086	0.002591183295697709	63.0	3.05086682816028	0.001749552055137129	3.1637353547455573	15.0	0.08848249428295837	False	False										CCDC169	-
chr13	ENSG00000242715.3	36904567	-0.0428706798096944	0.057113181814034006	False	False	36904591	AC	GT	-0.0838159561985716	0.0640562409616943	0.1919537579772929	21.0	1.3084744739968996	0.001749552055137129	3.1637353547455573	15.0	0.08848249428295837	False	False										CCDC169	-
chr13	ENSG00000242715.3	36921285	-0.0586818365282041	0.0596937958188051	False	False	36921308	A	T	-0.09576420382829944	0.06320822020809902	0.13103085522055358	15.0	1.5150593310967635	0.001749552055137129	3.1637353547455573	15.0	0.08848249428295837	False	False										CCDC169	-
chr13	ENSG00000242715.3	36936930	0.0643638053964124	0.0554480149283132	False	False	36936941	T	A	0.15987336161650698	0.06332490224081189	0.01221904488370288	20.0	2.524652324113201	0.001749552055137129	3.1637353547455573	15.0	0.08848249428295837	False	False										CCDC169	-
chr13	ENSG00000242715.3	36944984	0.057658623144486	0.0577909181745274	False	False	36945017	AC	GT	0.16613127108650733	0.062118690819077435	0.007975648437590889	11.0	2.6744168123306022	0.001749552055137129	3.1637353547455573	15.0	0.08848249428295837	False	False										CCDC169	-
chr13	ENSG00000242715.3	36952877	-0.00523301804566257	0.0423834670084548	False	False	36952937	CTTTT	AAAAG	-0.07159677027455581	0.06411746395349306	0.26525143647074223	21.0	1.1166500647388018	0.001749552055137129	3.1637353547455573	15.0	0.08848249428295837	False	False										CCDC169	-
chr13	ENSG00000242715.3	36727177	0.0469956751006112	0.0463717868066375	False	False	36727214	AC	GT	0.058622010921707685	0.06730404080248938	0.3847020498170646	43.0	0.8710028435549657	0.001749552055137129	3.1637353547455573	15.0	0.08848249428295837	False	False										CCDC169	-
chr13	ENSG00000242715.3	36730592	-0.0692511951163897	0.0457947090966837	False	False	36730610	AG	CT	0.011315512140483468	0.06201339679037723	0.8553570033675131	3.0	0.1824688329641592	0.001749552055137129	3.1637353547455573	15.0	0.08848249428295837	False	False										CCDC169	-
chr13	ENSG00000242715.3	36773449	-0.0941736481462095	0.0440811020980636	True	False	36773468	AC	GT	-0.0903574661890836	0.062002610857252165	0.14624491505986387	5.0	1.45731711842123	0.001749552055137129	3.1637353547455573	15.0	0.08848249428295837	False	False										CCDC169	-
chr13	ENSG00000242715.3	36811190	-0.0968990328271381	0.05707117469379701	False	False	36811225	ATT	AAT	-0.08272825560234606	0.06302875647591326	0.19053906548515956	13.0	1.3125477992566943	0.001749552055137129	3.1637353547455573	15.0	0.08848249428295837	False	False										CCDC169	-
chr13	ENSG00000242715.3	36818771	-0.0459190630631624	0.0532455772908519	False	False	36818843	AAGG	CCTT	-0.01761380491727565	0.0632357415984453	0.7808266417753973	13.0	0.2785419206297203	0.001749552055137129	3.1637353547455573	15.0	0.08848249428295837	False	False										CCDC169	-
chr13	ENSG00000242715.3	36784578	0.0593649990658048	0.0597792625991073	False	False	36784588	T	A	0.15925545063448013	0.0664087746152335	0.017310968499898573	42.0	2.398108556545305	0.001749552055137129	3.1637353547455573	15.0	0.08848249428295837	False	False										CCDC169	-
chr13	ENSG00000133101.5	36921285	-0.10742792600673501	0.0360150935360797	True	False	36921308	A	T	-0.11032543314939064	0.0631124284447617	0.08168804789167426	15.0	1.7480777695941694	0.029873467458347788	2.1846096553715135	10.0	0.5395449068259405	False	False										CCNA1	+
chr13	ENSG00000133101.5	36944984	0.0656775126308605	0.0478079022412921	False	False	36945017	AC	GT	0.11513271000388428	0.06257517571230034	0.06695746882257934	11.0	1.8399102949902346	0.029873467458347788	2.1846096553715135	10.0	0.5395449068259405	False	False										CCNA1	+
chr13	ENSG00000133101.5	36952877	-0.0366344286969681	0.0445631266503312	False	False	36952937	CTTTT	AAAAG	-0.0371629894693566	0.0642380294734756	0.5634510537520346	21.0	0.5785200725171917	0.029873467458347788	2.1846096553715135	10.0	0.5395449068259405	False	False										CCNA1	+
chr13	ENSG00000133101.5	36998067	-0.0849093143353136	0.0442166511794584	False	False	36998077	A	T	-0.10850993309947682	0.06627302432341695	0.10296210304037057	38.0	1.6373167545507028	0.029873467458347788	2.1846096553715135	10.0	0.5395449068259405	False	False										CCNA1	+
chr13	ENSG00000133101.5	37008964	0.0756591645347893	0.0415217663926318	False	False	37008974	C	G	0.06746627139605868	0.06285055031972055	0.2841007264215731	11.0	1.0734396286565189	0.029873467458347788	2.1846096553715135	10.0	0.5395449068259405	False	False										CCNA1	+
chr13	ENSG00000133101.5	37017674	-0.0140974484539873	0.0416722406211874	False	False	37017730	CTCTT	AAGAG	-0.005123386369560907	0.06225646353269131	0.9344760580079936	5.0	0.08229485066832587	0.029873467458347788	2.1846096553715135	10.0	0.5395449068259405	False	False										CCNA1	+
chr13	ENSG00000133101.5	37072946	-0.0080714916944204	0.0253052066673099	False	False	37072968	T	A	-0.0872550432900454	0.06416998165274068	0.17518023937804358	22.0	1.3597486089715713	0.029873467458347788	2.1846096553715135	10.0	0.5395449068259405	False	False										CCNA1	+
chr13	ENSG00000133101.5	37094602	-0.00198488312811062	0.0193768430811241	False	False	37094645	GT	AC	-0.006396762676883668	0.06593669828038493	0.9228000027537508	33.0	0.09701369409918724	0.029873467458347788	2.1846096553715135	10.0	0.5395449068259405	False	False										CCNA1	+
chr13	ENSG00000133101.5	37103980	-0.00782213962754218	0.0287950140907334	False	False	37103999	A	T	-0.05181266446052147	0.06341477160145033	0.414687420934878	15.0	0.817044091653505	0.029873467458347788	2.1846096553715135	10.0	0.5395449068259405	False	False										CCNA1	+
chr13	ENSG00000133083.10	36642702	-0.0291406247477644	0.0296483894390288	False	False	36642712	T	A	-0.08713481075601152	0.06275448269432389	0.16620990254704568	11.0	1.3885033708339822	0.03038465399327193	2.177082044514996	41.0	1.0	False	False										DCLK1	-
chr13	ENSG00000133083.10	36667103	0.0146085314031797	0.0275057606158765	False	False	36667119	A	T	0.10310131226058948	0.0616868680517905	0.09585258447581206	3.0	1.6713656490718352	0.03038465399327193	2.177082044514996	41.0	1.0	False	False										DCLK1	-
chr13	ENSG00000133083.10	36689466	0.0468513354824412	0.0342691520870244	False	False	36689494	AAAC	GTTT	0.1044049788968471	0.062402667530226476	0.0955416454948704	9.0	1.6730851905693878	0.03038465399327193	2.177082044514996	41.0	1.0	False	False										DCLK1	-
chr13	ENSG00000133083.10	36727177	0.00539245284714785	0.0237922225559216	False	False	36727214	AC	GT	0.04867330410719866	0.06734007686455394	0.4705713977889372	43.0	0.7227984637602785	0.03038465399327193	2.177082044514996	41.0	1.0	False	False										DCLK1	-
chr13	ENSG00000133083.10	36730592	-0.0621846983017629	0.0314197459139521	True	False	36730610	AG	CT	-0.05046131507638965	0.06193835818099135	0.41598840606050624	3.0	0.8147021741993161	0.03038465399327193	2.177082044514996	41.0	1.0	False	False										DCLK1	-
chr13	ENSG00000133083.10	36773449	-0.0121756689882129	0.0227069832914762	False	False	36773468	AC	GT	-0.032530779124803934	0.062224329983515424	0.6015632216576999	5.0	0.522798383420473	0.03038465399327193	2.177082044514996	41.0	1.0	False	False										DCLK1	-
chr13	ENSG00000133083.10	36789510	0.00671326346975835	0.0315913411859864	False	False	36789520	A	T	0.0995361059386846	0.06280598607545784	0.11426657697438256	12.0	1.5848187753807033	0.03038465399327193	2.177082044514996	41.0	1.0	False	False										DCLK1	-
chr13	ENSG00000133083.10	36252103	-0.0196126001747992	0.0277623578504997	False	False	36252132	T	A	-0.07684998026373445	0.06517871816340874	0.23956953544907755	29.0	1.1790655359478661	0.03038465399327193	2.177082044514996	41.0	1.0	False	False										DCLK1	-
chr13	ENSG00000133083.10	36257223	-0.00480817295131141	0.0196080768059856	False	False	36257233	T	A	-0.013224246102754435	0.06695909732379238	0.8436182343090122	40.0	0.197497377224282	0.03038465399327193	2.177082044514996	41.0	1.0	False	False										DCLK1	-
chr13	ENSG00000133083.10	36262154	-0.0034264596054025603	0.0190613554143621	False	False	36262191	AG	CT	-0.0334656681731158	0.06346449506047573	0.5984474850037282	15.0	0.5273132346082033	0.03038465399327193	2.177082044514996	41.0	1.0	False	False										DCLK1	-
chr13	ENSG00000133083.10	36264323	0.0313459889412615	0.0369136986053307	False	False	36264354	ATTT	AAAT	0.05428724586402688	0.06353464721318627	0.39368308506107375	16.0	0.8544510475027846	0.03038465399327193	2.177082044514996	41.0	1.0	False	False										DCLK1	-
chr13	ENSG00000133083.10	36265971	0.00158539520333892	0.0282219367784174	False	False	36265985	T	A	0.07288805353353417	0.06437802846119485	0.2586851633542818	23.0	1.1321883455543984	0.03038465399327193	2.177082044514996	41.0	1.0	False	False										DCLK1	-
chr13	ENSG00000133083.10	36280136	0.00494228570463969	0.019256824516241	False	False	36280170	A	T	0.015006265264446044	0.06508712583272096	0.8178590368898907	27.0	0.23055658200384097	0.03038465399327193	2.177082044514996	41.0	1.0	False	False										DCLK1	-
chr13	ENSG00000133083.10	36281202	0.0117073519327604	0.0243600467349352	False	False	36281233	GTTTT	AAAAC	0.04837812876023946	0.0620642199678898	0.4364057417465823	4.0	0.7794850041661505	0.03038465399327193	2.177082044514996	41.0	1.0	False	False										DCLK1	-
chr13	ENSG00000133083.10	36287085	0.0152879725259191	0.026838356476085	False	False	36287097	A	T	0.0803312285470888	0.06615783069783716	0.22591925271686775	36.0	1.2142361334969678	0.03038465399327193	2.177082044514996	41.0	1.0	False	False										DCLK1	-
chr13	ENSG00000133083.10	36297009	0.0013099118822467901	0.0211062371293573	False	False	36297045	GT	AC	-0.03523416338583713	0.06295496480952605	0.5761999463795149	11.0	0.559672513398112	0.03038465399327193	2.177082044514996	41.0	1.0	False	False										DCLK1	-
chr13	ENSG00000133083.10	36337888	-0.0027969887518165103	0.0190250722228687	False	False	36337912	AC	GT	-0.03184107572390196	0.06174888032167007	0.6065307242937708	1.0	0.5156543010663741	0.03038465399327193	2.177082044514996	41.0	1.0	False	False										DCLK1	-
chr13	ENSG00000133083.10	36357452	0.0111741088507367	0.0280315320147382	False	False	36357464	T	A	0.10240296835885908	0.0694758646308302	0.14203278648855866	58.0	1.4739358610791198	0.03038465399327193	2.177082044514996	41.0	1.0	False	False										DCLK1	-
chr13	ENSG00000133083.10	36361419	0.0273154180354577	0.0330734455405529	False	False	36361430	T	A	0.07669625736529416	0.0660315476205681	0.24664935881858005	35.0	1.1615093107616958	0.03038465399327193	2.177082044514996	41.0	1.0	False	False										DCLK1	-
chr13	ENSG00000133083.10	36367863	-0.0043771005861598	0.0199361218837262	False	False	36367873	A	T	-0.04912933565084622	0.062182100305202825	0.4302019120181828	5.0	0.7900880705172245	0.03038465399327193	2.177082044514996	41.0	1.0	False	False										DCLK1	-
chr13	ENSG00000133083.10	36397493	-0.00978550025279882	0.0242070369447094	False	False	36397520	AC	GT	-0.06604499015469195	0.06440878754989714	0.30620527389877383	23.0	1.025403406383442	0.03038465399327193	2.177082044514996	41.0	1.0	False	False										DCLK1	-
chr13	ENSG00000133083.10	36399946	-0.0038535344150400705	0.0189054461999244	False	False	36399966	T	A	-0.0077044344548825765	0.06362658783013435	0.9037195538169984	16.0	0.12108828585074084	0.03038465399327193	2.177082044514996	41.0	1.0	False	False										DCLK1	-
chr13	ENSG00000133083.10	36416645	0.0028331964431304603	0.0264787010036952	False	False	36416660	A	T	0.07712833461200637	0.062071826986373424	0.21515600956178602	5.0	1.2425658846635574	0.03038465399327193	2.177082044514996	41.0	1.0	False	False										DCLK1	-
chr13	ENSG00000133083.10	36426123	0.00435834325037656	0.0197673748545245	False	False	36426163	GT	AC	0.014976126608566441	0.06772095049484836	0.8251867905843343	45.0	0.22114466053907053	0.03038465399327193	2.177082044514996	41.0	1.0	False	False										DCLK1	-
chr13	ENSG00000133083.10	36452931	-0.00810784778247491	0.0228718955103265	False	False	36452942	T	A	-0.06537419437703243	0.06427786589828556	0.31014668343921065	22.0	1.0170560808674283	0.03038465399327193	2.177082044514996	41.0	1.0	False	False										DCLK1	-
chr13	ENSG00000133083.10	36468266	0.00242398817415245	0.0188269436421768	False	False	36468297	AAAC	GTTT	0.008261635049932329	0.06337026228534685	0.8963782881044273	14.0	0.13037085143708915	0.03038465399327193	2.177082044514996	41.0	1.0	False	False										DCLK1	-
chr13	ENSG00000133083.10	36473476	0.0121830892275498	0.025205263212613998	False	False	36473527	GT	AC	0.08351586100248946	0.06827949674589948	0.22262569173974492	50.0	1.223146991157415	0.03038465399327193	2.177082044514996	41.0	1.0	False	False										DCLK1	-
chr13	ENSG00000133083.10	36476027	-0.00461390641355983	0.0203713168175496	False	False	36476038	T	A	-0.015061707646634304	0.06522540769019539	0.8175795762980348	28.0	0.23091779998024242	0.03038465399327193	2.177082044514996	41.0	1.0	False	False										DCLK1	-
chr13	ENSG00000133083.10	36477790	0.0130987364586798	0.0252990059253938	False	False	36477807	AC	GT	0.058082417472709036	0.06215217735777341	0.35090983379596585	5.0	0.9345194318513225	0.03038465399327193	2.177082044514996	41.0	1.0	False	False										DCLK1	-
chr13	ENSG00000133083.10	36479976	0.00434777719063081	0.0213788665481958	False	False	36479986	A	T	0.05681620243393379	0.06700719065693019	0.3974002223344273	41.0	0.8479120207385922	0.03038465399327193	2.177082044514996	41.0	1.0	False	False										DCLK1	-
chr13	ENSG00000133083.10	36483735	0.00564058515526695	0.0220762166315205	False	False	36483777	GT	AC	0.0523256052169792	0.07061380994673341	0.4595559464121642	63.0	0.7410109333634642	0.03038465399327193	2.177082044514996	41.0	1.0	False	False										DCLK1	-
chr13	ENSG00000133083.10	36511273	-0.00887339223927517	0.0250263195808222	False	False	36511283	T	A	-0.006373603977877809	0.06726591309220592	0.924597382342238	42.0	0.0947523594772449	0.03038465399327193	2.177082044514996	41.0	1.0	False	False										DCLK1	-
chr13	ENSG00000133083.10	36533992	-0.0029413836347302698	0.0241003978404314	False	False	36534030	GT	AC	0.05618363597031925	0.06512976895755485	0.3892141255138824	28.0	0.8626414137432945	0.03038465399327193	2.177082044514996	41.0	1.0	False	False										DCLK1	-
chr13	ENSG00000133083.10	36551250	0.0189472053685281	0.0265148891006755	False	False	36551265	GT	AC	0.02373140888364964	0.062119476991896114	0.7027535105052604	4.0	0.3820284721126283	0.03038465399327193	2.177082044514996	41.0	1.0	False	False										DCLK1	-
chr13	ENSG00000133083.10	36559035	-0.0191120748274658	0.0271409444901501	False	False	36559061	AC	GT	-0.007215388896167725	0.06414836000402564	0.9105359183292911	20.0	0.11247970946903275	0.03038465399327193	2.177082044514996	41.0	1.0	False	False										DCLK1	-
chr13	ENSG00000133083.10	36577442	0.0207832726305502	0.0268841160654614	False	False	36577464	GT	AC	0.06892316928807045	0.06175124975034165	0.2653878350065032	2.0	1.1161420953701284	0.03038465399327193	2.177082044514996	41.0	1.0	False	False										DCLK1	-
chr13	ENSG00000133083.10	36589116	0.004014147007632089	0.0282723709223517	False	False	36589167	CT	AG	-0.05913101654412947	0.06457143956146227	0.3607233363937861	24.0	0.9157456755760519	0.03038465399327193	2.177082044514996	41.0	1.0	False	False										DCLK1	-
chr13	ENSG00000133083.10	36595381	-0.0017861257152032	0.0210859563706494	False	False	36595391	A	T	-0.05538089603997332	0.06353082570845119	0.3842093479684832	16.0	0.8717169251682854	0.03038465399327193	2.177082044514996	41.0	1.0	False	False										DCLK1	-
chr13	ENSG00000133083.10	36627764	-0.00370173183899179	0.0194834206840327	False	False	36627797	AT	AT	0.00796628944782672	0.06401640857253985	0.9010682777075896	19.0	0.1244413678533647	0.03038465399327193	2.177082044514996	41.0	1.0	False	False										DCLK1	-
chr13	ENSG00000133083.10	36784578	-0.0226546376641804	0.0398416291683025	False	False	36784588	T	A	0.004535049937994383	0.06726658766383896	0.9463090524695504	42.0	0.06741905744733245	0.03038465399327193	2.177082044514996	41.0	1.0	False	False										DCLK1	-
chr13	ENSG00000133106.10	43501127	0.0768306321813381	0.0331508527240191	True	False	43501165	AC	GT	0.04225020752353596	0.06517455840799798	0.5174482344313034	28.0	0.6482622752738311	0.005579052827181792	2.7955143491773917	18.0	0.24625642482785964	False	False										EPSTI1	-
chr13	ENSG00000133106.10	43525294	0.07341389301502299	0.045813144728922006	False	False	43525310	A	T						0.005579052827181792	2.7955143491773917	18.0	0.24625642482785964	False	False										EPSTI1	-
chr13	ENSG00000133106.10	43537278	0.0634041596693196	0.0387975884430817	False	False	43537292	AG	CT	0.14998885428426895	0.06191402462651659	0.01611011477712881	8.0	2.42253439651267	0.005579052827181792	2.7955143491773917	18.0	0.24625642482785964	False	False										EPSTI1	-
chr13	ENSG00000133106.10	43562987	0.0152912499287704	0.033519105692132005	False	False	43563013	ATTT	AAAT	0.040123782787176716	0.06281883362435428	0.5235814657065463	10.0	0.6387221868382653	0.005579052827181792	2.7955143491773917	18.0	0.24625642482785964	False	False										EPSTI1	-
chr13	ENSG00000133106.10	43586699	-0.0328927595399384	0.0480175295968683	False	False	43586721	T	A	-0.10497595663420564	0.06720037672923634	0.11970042238696338	44.0	1.56213345435807	0.005579052827181792	2.7955143491773917	18.0	0.24625642482785964	False	False										EPSTI1	-
chr13	ENSG00000133106.10	43601799	-0.0220201411076092	0.0427194977442922	False	False	43601810	T	A	-0.14080775045454305	0.06600246383993492	0.03397687240688396	38.0	2.133371123781398	0.005579052827181792	2.7955143491773917	18.0	0.24625642482785964	False	False										EPSTI1	-
chr13	ENSG00000133106.10	43625771	-0.006272638384178329	0.0216340713063317	False	False	43625798	GT	AC	-0.033607416152876574	0.06575800254427333	0.6097851147568266	32.0	0.5110772050937752	0.005579052827181792	2.7955143491773917	18.0	0.24625642482785964	False	False										EPSTI1	-
chr13	ENSG00000133106.10	43640386	0.0367987784963652	0.0499214188142166	False	False	43640404	T	A	0.1557247484741882	0.06259931234827204	0.013514496749466478	14.0	2.4876431167136737	0.005579052827181792	2.7955143491773917	18.0	0.24625642482785964	False	False										EPSTI1	-
chr13	ENSG00000133106.10	43655582	-0.0294359335791751	0.0477746423386611	False	False	43655592	T	A	-0.14276008541986626	0.0632332758565832	0.02484690029874803	18.0	2.2576734082803895	0.005579052827181792	2.7955143491773917	18.0	0.24625642482785964	False	False										EPSTI1	-
chr13	ENSG00000133106.10	43656320	0.0417786633553871	0.0547384908653955	False	False	43656330	A	T	0.16297581189997734	0.06355442940368501	0.010944167214326488	22.0	2.564350170855718	0.005579052827181792	2.7955143491773917	18.0	0.24625642482785964	False	False										EPSTI1	-
chr13	ENSG00000133106.10	43656981	-0.0550838157011057	0.0670205303175345	False	False	43656996	AT	AT	-0.17725457252715016	0.06605283227071311	0.007833786729219045	41.0	2.683527207443341	0.005579052827181792	2.7955143491773917	18.0	0.24625642482785964	False	False										EPSTI1	-
chr13	ENSG00000133106.10	43363773	-0.0144874067366145	0.0272221756144206	False	False	43363805	GT	AC	0.012346947323487971	0.06508949357054719	0.8497136462562049	27.0	0.18969186340504773	0.005579052827181792	2.7955143491773917	18.0	0.24625642482785964	False	False										EPSTI1	-
chr13	ENSG00000133106.10	43366163	-0.0186353093186575	0.0298829600541599	False	False	43366204	GT	AC	-0.08347885985729049	0.06366465972408368	0.19100843768952408	18.0	1.3112276138611214	0.005579052827181792	2.7955143491773917	18.0	0.24625642482785964	False	False										EPSTI1	-
chr13	ENSG00000133106.10	43373329	0.009859169422456059	0.0223596664775889	False	False	43373358	A	T	0.031073206854282723	0.0649256132555304	0.6326665387504258	26.0	0.47859704816320536	0.005579052827181792	2.7955143491773917	18.0	0.24625642482785964	False	False										EPSTI1	-
chr13	ENSG00000133106.10	43412552	-0.0234008517461508	0.0294436437238835	False	False	43412562	A	T	-0.008514765512369654	0.06262015896574505	0.8919484594547015	8.0	0.13597483067756927	0.005579052827181792	2.7955143491773917	18.0	0.24625642482785964	False	False										EPSTI1	-
chr13	ENSG00000133106.10	43413520	-0.0185980136454721	0.0275812752549788	False	False	43413540	AAAAC	GTTTT	-0.01225915942996322	0.06201270691777223	0.8434437536090651	3.0	0.19768786171870634	0.005579052827181792	2.7955143491773917	18.0	0.24625642482785964	False	False										EPSTI1	-
chr13	ENSG00000133106.10	43416022	0.0176506627873824	0.025769235931389002	False	False	43416073	GT	AC	0.03990869320061798	0.06319516741672636	0.5282808740009761	13.0	0.6315149533104178	0.005579052827181792	2.7955143491773917	18.0	0.24625642482785964	False	False										EPSTI1	-
chr13	ENSG00000133106.10	43496003	0.00168647871804933	0.0244741726147361	False	False	43496013	A	T	-0.05755558170054621	0.06288965377267773	0.3609701214619677	11.0	0.9151836311357006	0.005579052827181792	2.7955143491773917	18.0	0.24625642482785964	False	False										EPSTI1	-
chr13	ENSG00000120685.15	39488290	-0.005782464545933079	0.030936496842122005	False	False	39488313	AAATT	AATTT						0.003423620687837762	2.9588912206341145	18.0	0.17063333415139345	False	False										PROSER1	-
chr13	ENSG00000120685.15	39489842	-0.008589517059960259	0.0481340786456407	False	False	39489888	T	A						0.003423620687837762	2.9588912206341145	18.0	0.17063333415139345	False	False										PROSER1	-
chr13	ENSG00000120685.15	39491213	0.0263008528693338	0.0303931001534587	False	False	39491241	GTT	AAC	0.06647287453173614	0.06323225998346417	0.29416321908317344	14.0	1.0512493867706045	0.003423620687837762	2.9588912206341145	18.0	0.17063333415139345	False	False										PROSER1	-
chr13	ENSG00000120685.15	39505545	-0.0136986126651192	0.0266303846796646	False	False	39505575	AAAC	GTTT	-0.06706949275713599	0.062359269156803836	0.28314846632514945	7.0	1.0755336562474487	0.003423620687837762	2.9588912206341145	18.0	0.17063333415139345	False	False										PROSER1	-
chr13	ENSG00000120685.15	39507524	-0.00898178557688618	0.0222367004543407	False	False	39507549	AAAT	ATTT	-0.01574039503658009	0.06200968410610401	0.7998215715417089	3.0	0.2538376910555921	0.003423620687837762	2.9588912206341145	18.0	0.17063333415139345	False	False										PROSER1	-
chr13	ENSG00000120685.15	39519521	0.000657070517231738	0.0273195858863106	False	False	39519540	AC	GT	0.05508333911387208	0.06192321006860237	0.3745337871059996	3.0	0.8895426941343535	0.003423620687837762	2.9588912206341145	18.0	0.17063333415139345	False	False										PROSER1	-
chr13	ENSG00000120685.15	39520972	0.0735752832681409	0.0356944038297305	True	False	39521000	AC	GT	0.06727685297501518	0.06297643349311759	0.2864177861393864	12.0	1.0682861706096387	0.003423620687837762	2.9588912206341145	18.0	0.17063333415139345	False	False										PROSER1	-
chr13	ENSG00000120685.15	39523334	-0.017123088335190002	0.0281278045601595	False	False	39523379	GT	AC	-0.07525681960010283	0.06450118908779309	0.2444738273500012	24.0	1.166750887300235	0.003423620687837762	2.9588912206341145	18.0	0.17063333415139345	False	False										PROSER1	-
chr13	ENSG00000120685.15	39547418	0.00201092551530661	0.0204779742281954	False	False	39547429	A	T	-0.017012182119238457	0.06680564112393579	0.7992256154730465	39.0	0.25465188018595575	0.003423620687837762	2.9588912206341145	18.0	0.17063333415139345	False	False										PROSER1	-
chr13	ENSG00000120685.15	39549460	0.00942241154864751	0.0259359851116107	False	False	39549485	A	T	-0.001882009533342149	0.06819931316711084	0.978010188153334	48.0	0.027595725615749297	0.003423620687837762	2.9588912206341145	18.0	0.17063333415139345	False	False										PROSER1	-
chr13	ENSG00000120685.15	39592611	-0.0220332149636238	0.0306633074585763	False	False	39592654	AC	GT	-0.061464362753662065	0.06838932088996118	0.3698048880072465	50.0	0.8987421128593832	0.003423620687837762	2.9588912206341145	18.0	0.17063333415139345	False	False										PROSER1	-
chr13	ENSG00000120685.15	39639979	0.0334974604347486	0.0374979067656617	False	False	39640004	T	A	0.10883242354597472	0.06249602370229052	0.08282378974120128	10.0	1.741429567814023	0.003423620687837762	2.9588912206341145	18.0	0.17063333415139345	False	False										PROSER1	-
chr13	ENSG00000120685.15	39641182	-0.00802225749016567	0.0264396780666829	False	False	39641226	GT	AC	-0.0840048683709823	0.06672825495524418	0.20937908712343006	40.0	1.2589100138663276	0.003423620687837762	2.9588912206341145	18.0	0.17063333415139345	False	False										PROSER1	-
chr13	ENSG00000120685.15	39656972	-0.0193291359412096	0.0295842816743174	False	False	39656993	A	T	-0.030165197840305493	0.06864902742372184	0.6608106896292636	51.0	0.4394118747541329	0.003423620687837762	2.9588912206341145	18.0	0.17063333415139345	False	False										PROSER1	-
chr13	ENSG00000120685.15	39675063	0.00570303713958551	0.0201642802160597	False	False	39675093	ATG	ATC	0.021909212042271912	0.06224233667308717	0.7251266895689498	5.0	0.35199854654147633	0.003423620687837762	2.9588912206341145	18.0	0.17063333415139345	False	False										PROSER1	-
chr13	ENSG00000120685.15	39675518	0.000480159129123996	0.0184630133679197	False	False	39675545	GT	AC	0.00047987566171158293	0.06454971500451383	0.9940745948513444	23.0	0.007434202640213458	0.003423620687837762	2.9588912206341145	18.0	0.17063333415139345	False	False										PROSER1	-
chr13	ENSG00000120685.15	39689644	0.0166276436086426	0.0274929532141367	False	False	39689655	T	A	0.021659700309909314	0.06786849772412394	0.7499256999215842	46.0	0.31914217989549437	0.003423620687837762	2.9588912206341145	18.0	0.17063333415139345	False	False										PROSER1	-
chr13	ENSG00000120685.15	39694618	0.0009051794826224651	0.0228024155764864	False	False	39694631	T	A	-0.020515186851927027	0.06578132233723166	0.7554210216419798	32.0	0.3118694809258282	0.003423620687837762	2.9588912206341145	18.0	0.17063333415139345	False	False										PROSER1	-
chr13	ENSG00000120685.15	39703942	0.00569670621817336	0.0241030979462617	False	False	39703990	AC	GT	0.000993552361794994	0.06468459080871437	0.9877578257565154	24.0	0.015359954347290105	0.003423620687837762	2.9588912206341145	18.0	0.17063333415139345	False	False										PROSER1	-
chr13	ENSG00000133115.7	39488290	-0.007809301498378559	0.0429865481008512	False	False	39488313	AAATT	AATTT						0.0010063467205754524	3.334500960824862	15.0	0.056867417315325124	False	False										STOML3	-
chr13	ENSG00000133115.7	39491213	0.0476725179442456	0.0467679565679441	False	False	39491241	GTT	AAC	0.11261953769991137	0.0629692613137124	0.07491358203176415	14.0	1.7884843390307796	0.0010063467205754524	3.334500960824862	15.0	0.056867417315325124	False	False										STOML3	-
chr13	ENSG00000133115.7	39505545	-0.0806106343820887	0.0477841585643425	True	False	39505575	AAAC	GTTT	-0.14531971822837014	0.061836546747441726	0.0195300661492096	7.0	2.350061992010934	0.0010063467205754524	3.334500960824862	15.0	0.056867417315325124	False	False										STOML3	-
chr13	ENSG00000133115.7	39507524	-0.0192440187538393	0.0325181581893829	False	False	39507549	AAAT	ATTT	-0.05584371346468723	0.06192059057517733	0.36796584575352176	3.0	0.9018601558214758	0.0010063467205754524	3.334500960824862	15.0	0.056867417315325124	False	False										STOML3	-
chr13	ENSG00000133115.7	39519521	0.0100292642185868	0.02615448191118	False	False	39519540	AC	GT	0.03633022614084208	0.061976425873954966	0.5582535098386754	3.0	0.5861942767517597	0.0010063467205754524	3.334500960824862	15.0	0.056867417315325124	False	False										STOML3	-
chr13	ENSG00000133115.7	39520972	0.015004053670868	0.0326858010532281	False	False	39521000	AC	GT	0.07070442659392098	0.06296147193678303	0.2625192918584256	12.0	1.1229792509443288	0.0010063467205754524	3.334500960824862	15.0	0.056867417315325124	False	False										STOML3	-
chr13	ENSG00000133115.7	39523334	-0.0546921239436316	0.047643749768714	False	False	39523379	GT	AC	-0.12292574230343435	0.06419404624041164	0.05669790994151162	24.0	1.9149087727398892	0.0010063467205754524	3.334500960824862	15.0	0.056867417315325124	False	False										STOML3	-
chr13	ENSG00000133115.7	39547418	0.0302639299844594	0.0434251515456216	False	False	39547429	A	T	0.10263046630893978	0.06646249571405755	0.12395480234532068	39.0	1.544186164035852	0.0010063467205754524	3.334500960824862	15.0	0.056867417315325124	False	False										STOML3	-
chr13	ENSG00000133115.7	39592611	-0.00591546737978332	0.0271252579618599	False	False	39592654	AC	GT	0.010214569935681973	0.06851529634774894	0.8816279987139058	50.0	0.14908451805912054	0.0010063467205754524	3.334500960824862	15.0	0.056867417315325124	False	False										STOML3	-
chr13	ENSG00000133115.7	39618367	-0.0246238977772537	0.0371112399266328	False	False	39618405	GT	AC	-0.09106901956453982	0.06698775580952215	0.17537764504952988	42.0	1.3594875431189557	0.0010063467205754524	3.334500960824862	15.0	0.056867417315325124	False	False										STOML3	-
chr13	ENSG00000133115.7	39639979	0.0606113057605155	0.0489881134349361	False	False	39640004	T	A	0.10870211577775794	0.06249692008301995	0.08319481031942184	10.0	1.7393195638018597	0.0010063467205754524	3.334500960824862	15.0	0.056867417315325124	False	False										STOML3	-
chr13	ENSG00000133115.7	39641182	0.0040847569387621	0.0312432134766682	False	False	39641226	GT	AC	0.05414299176032173	0.06686672832020206	0.4189671586919461	40.0	0.8097149826300657	0.0010063467205754524	3.334500960824862	15.0	0.056867417315325124	False	False										STOML3	-
chr13	ENSG00000133115.7	39656972	0.00160551968269653	0.0249766181655801	False	False	39656993	A	T	-0.0178060520079285	0.0686693933810417	0.795654515737433	51.0	0.2593011403075014	0.0010063467205754524	3.334500960824862	15.0	0.056867417315325124	False	False										STOML3	-
chr13	ENSG00000133115.7	39449288	0.0590263938485137	0.044296562166586	False	False	39449303	T	A	0.1070616494555486	0.06177983712316421	0.08429401288904269	4.0	1.732954543763374	0.0010063467205754524	3.334500960824862	15.0	0.056867417315325124	False	False										STOML3	-
chr13	ENSG00000133115.7	39478239	-0.0107769935212668	0.0300118461062868	False	False	39478253	A	T	-0.03485386757040772	0.061979686744169	0.5743665794459574	3.0	0.562343396704675	0.0010063467205754524	3.334500960824862	15.0	0.056867417315325124	False	False										STOML3	-
chr13	ENSG00000150893.9	39488290	-0.0576107511579591	0.0845118577862784	False	False	39488313	AAATT	AATTT						0.012457763325668406	2.518558034870583	30.0	0.6326060381551282	False	False										FREM2	+
chr13	ENSG00000150893.9	39489842	0.011200108956912	0.0497016044595685	False	False	39489888	T	A						0.012457763325668406	2.518558034870583	30.0	0.6326060381551282	False	False										FREM2	+
chr13	ENSG00000150893.9	39491213	-0.00964951952287451	0.0325923377716472	False	False	39491241	GTT	AAC	-0.10066876873804856	0.06305049289753042	0.11161488064331444	14.0	1.5966372999122356	0.012457763325668406	2.518558034870583	30.0	0.6326060381551282	False	False										FREM2	+
chr13	ENSG00000150893.9	39505545	0.0388574613231634	0.0539832418848982	False	False	39505575	AAAC	GTTT	0.14353024127357664	0.06185287072207968	0.021099693899622442	7.0	2.3205105858140955	0.012457763325668406	2.518558034870583	30.0	0.6326060381551282	False	False										FREM2	+
chr13	ENSG00000150893.9	39507524	0.00742394990726035	0.023447381443232003	False	False	39507549	AAAT	ATTT	0.0805380227729972	0.061815906183286064	0.19377223913279445	3.0	1.30286891749511	0.012457763325668406	2.518558034870583	30.0	0.6326060381551282	False	False										FREM2	+
chr13	ENSG00000150893.9	39519521	0.0125429095907082	0.027136240039702997	False	False	39519540	AC	GT	-0.020200954914906158	0.06200471202381215	0.7448399312723756	3.0	0.32579709276205054	0.012457763325668406	2.518558034870583	30.0	0.6326060381551282	False	False										FREM2	+
chr13	ENSG00000150893.9	39520972	-0.017442395150078997	0.036515681989184	False	False	39521000	AC	GT	-0.12455822059928467	0.06262788508932356	0.04780218188380705	12.0	1.9888619968825778	0.012457763325668406	2.518558034870583	30.0	0.6326060381551282	False	False										FREM2	+
chr13	ENSG00000150893.9	39523334	0.0319966208983307	0.0507168033044039	False	False	39523379	GT	AC	0.14046873230710727	0.06404328214940865	0.029246770935787425	24.0	2.1933406220406257	0.012457763325668406	2.518558034870583	30.0	0.6326060381551282	False	False										FREM2	+
chr13	ENSG00000150893.9	39547418	-0.00120427473315121	0.0215826961117194	False	False	39547429	A	T	-0.01289390287899676	0.06680975613330536	0.8471382952216996	39.0	0.19299431138873763	0.012457763325668406	2.518558034870583	30.0	0.6326060381551282	False	False										FREM2	+
chr13	ENSG00000150893.9	39549460	-0.00154840632664926	0.0197306661142928	False	False	39549485	A	T	-0.01608498982913699	0.06819061086232955	0.8137481895154202	48.0	0.235882764881093	0.012457763325668406	2.518558034870583	30.0	0.6326060381551282	False	False										FREM2	+
chr13	ENSG00000150893.9	39449288	-0.0126002533725005	0.0331312227413535	False	False	39449303	T	A	-0.10620784216811938	0.061785526858616976	0.08681356821928128	4.0	1.7189760704178085	0.012457763325668406	2.518558034870583	30.0	0.6326060381551282	False	False										FREM2	+
chr13	ENSG00000150893.9	39478239	0.0233815702918589	0.0398389153892943	False	False	39478253	A	T	0.11577338209242075	0.061600341032987074	0.06130451643753964	3.0	1.8794276160001115	0.012457763325668406	2.518558034870583	30.0	0.6326060381551282	False	False										FREM2	+
chr13	ENSG00000150893.9	39171356	0.00315747507488048	0.0205004928980522	False	False	39171369	AT	AT	-0.011877682635087348	0.06336795462466932	0.8514683927103901	14.0	0.18743989300963382	0.012457763325668406	2.518558034870583	30.0	0.6326060381551282	False	False										FREM2	+
chr13	ENSG00000150893.9	39183357	-0.00045339976856363494	0.0177651074549164	False	False	39183371	AT	AT	-0.009461680741056295	0.06362562811498633	0.881904878644746	16.0	0.14870864180636195	0.012457763325668406	2.518558034870583	30.0	0.6326060381551282	False	False										FREM2	+
chr13	ENSG00000150893.9	39203591	0.0455439905465425	0.0496172313352461	False	False	39203601	A	T	0.11136955817470466	0.06223285877903769	0.07471094796290675	8.0	1.7895619831660057	0.012457763325668406	2.518558034870583	30.0	0.6326060381551282	False	False										FREM2	+
chr13	ENSG00000150893.9	39212986	-0.0034277973340146603	0.0185875887390346	False	False	39213007	AC	GT	-0.02346474480787023	0.06285215118122152	0.7092136804038527	10.0	0.37333240576307986	0.012457763325668406	2.518558034870583	30.0	0.6326060381551282	False	False										FREM2	+
chr13	ENSG00000150893.9	39216783	-0.0174478777027509	0.0354385461995329	False	False	39216801	AG	CT	-0.12325505027847887	0.06880882771871147	0.07470418154324895	55.0	1.791267986461592	0.012457763325668406	2.518558034870583	30.0	0.6326060381551282	False	False										FREM2	+
chr13	ENSG00000150893.9	39221200	0.000280358984823044	0.0226499316867306	False	False	39221241	GT	AC	-0.035291629014530194	0.06799899580282154	0.6042905405536634	47.0	0.5190022087512329	0.012457763325668406	2.518558034870583	30.0	0.6326060381551282	False	False										FREM2	+
chr13	ENSG00000150893.9	39235279	0.0033899446078789197	0.0249854548332831	False	False	39235300	AC	GT	-0.019097470782196056	0.06636022661726541	0.7737739671686504	36.0	0.28778489398990886	0.012457763325668406	2.518558034870583	30.0	0.6326060381551282	False	False										FREM2	+
chr13	ENSG00000150893.9	39238989	0.00047181379745524503	0.0186840070699062	False	False	39239023	AATG	ATTC	-0.00042509289365695417	0.061780200739557076	0.9945152511072056	1.0	0.0068807302107837375	0.012457763325668406	2.518558034870583	30.0	0.6326060381551282	False	False										FREM2	+
chr13	ENSG00000150893.9	39249571	0.00327854618573142	0.0259450820218159	False	False	39249634	AGAT	ATCT	-0.01860379044072344	0.06323460758101505	0.7688471636730676	13.0	0.29420267085375035	0.012457763325668406	2.518558034870583	30.0	0.6326060381551282	False	False										FREM2	+
chr13	ENSG00000150893.9	39284124	0.0021636420073769	0.0235275744416448	False	False	39284174	AC	GT	-0.012246512803734427	0.0680362792289194	0.8573215228099862	47.0	0.17999974340938008	0.012457763325668406	2.518558034870583	30.0	0.6326060381551282	False	False										FREM2	+
chr13	ENSG00000150893.9	39289068	0.0240722713109241	0.0346975152900858	False	False	39289079	A	T	0.08841659315118781	0.06429691886265942	0.170373576456021	23.0	1.3751295507650825	0.012457763325668406	2.518558034870583	30.0	0.6326060381551282	False	False										FREM2	+
chr13	ENSG00000150893.9	39296499	-0.009919349158974071	0.025164959764623	False	False	39296514	AT	AT	-0.06621856225847886	0.0636177322909195	0.2989521451006345	17.0	1.0408821546116411	0.012457763325668406	2.518558034870583	30.0	0.6326060381551282	False	False										FREM2	+
chr13	ENSG00000150893.9	39321533	0.00402475153209866	0.0209897832721907	False	False	39321565	GT	AC	0.04722011011013201	0.06674077856318122	0.4799818728957406	39.0	0.707515122339041	0.012457763325668406	2.518558034870583	30.0	0.6326060381551282	False	False										FREM2	+
chr13	ENSG00000150893.9	39321635	0.0037749600681466896	0.0191925279846731	False	False	39321659	AC	GT	-0.0017781013421196824	0.06401833876459745	0.9778644084002714	19.0	0.027774874769211973	0.012457763325668406	2.518558034870583	30.0	0.6326060381551282	False	False										FREM2	+
chr13	ENSG00000150893.9	39326002	0.0123044698959681	0.0329519030317134	False	False	39326034	GT	AC	0.0414132309062307	0.06503861122786038	0.5249058862172308	27.0	0.6367483887554266	0.012457763325668406	2.518558034870583	30.0	0.6326060381551282	False	False										FREM2	+
chr13	ENSG00000150893.9	39336583	-0.00279446332912548	0.0215524894322442	False	False	39336593	T	A	-0.03770603132810691	0.06737204219182959	0.5762747150406764	43.0	0.5596688196083751	0.012457763325668406	2.518558034870583	30.0	0.6326060381551282	False	False										FREM2	+
chr13	ENSG00000150893.9	39350919	-0.0086024506551355	0.0237118456461	False	False	39350936	A	T	-0.05383288855712706	0.06656999724966524	0.4195615617080484	38.0	0.80866592731304	0.012457763325668406	2.518558034870583	30.0	0.6326060381551282	False	False										FREM2	+
chr13	ENSG00000150893.9	39353550	-0.009690968880796	0.0278877866795103	False	False	39353560	A	T	-0.08613004273179689	0.06313692698534412	0.17374311957782346	14.0	1.3641785694097865	0.012457763325668406	2.518558034870583	30.0	0.6326060381551282	False	False										FREM2	+
chr13	ENSG00000150893.9	39435553	-0.0447811916001048	0.0500388417470519	False	False	39435563	T	A	-0.14511920293976466	0.06468002825672803	0.025791230628623263	29.0	2.243647797489472	0.012457763325668406	2.518558034870583	30.0	0.6326060381551282	False	False										FREM2	+
chr13	ENSG00000188811.8	39519521	0.00512253414313378	0.0216250373577044	False	False	39519540	AC	GT	0.06618123859096209	0.0618814015696579	0.2858430040186088	3.0	1.0694851265846654	0.15293590970562052	1.4343127242316938	15.0	1.0	False	False										NHLRC3	+
chr13	ENSG00000188811.8	39520972	-5.36365130103993e-05	0.0208092236814601	False	False	39521000	AC	GT	-0.04920815846941119	0.06304297393295273	0.4358030230754424	12.0	0.7805494474569823	0.15293590970562052	1.4343127242316938	15.0	1.0	False	False										NHLRC3	+
chr13	ENSG00000188811.8	39523334	-0.0228171835942835	0.0294641810413002	False	False	39523379	GT	AC	-0.02166662137898544	0.06466943809810605	0.7378914304474716	24.0	0.3350364873453259	0.15293590970562052	1.4343127242316938	15.0	1.0	False	False										NHLRC3	+
chr13	ENSG00000188811.8	39547418	0.0140727341155185	0.0272932521414346	False	False	39547429	A	T	0.02529670886496439	0.06679392871390634	0.7052488209193792	39.0	0.3787276680986377	0.15293590970562052	1.4343127242316938	15.0	1.0	False	False										NHLRC3	+
chr13	ENSG00000188811.8	39549460	0.0162917267352797	0.0297670709978382	False	False	39549485	A	T	0.09735465004607938	0.06787546983397817	0.15293590970562052	48.0	1.4343127242316938	0.15293590970562052	1.4343127242316938	15.0	1.0	True	False	39677430.0	0.16116370296108878	0.3345033299935735	chr13:39677430						NHLRC3	+
chr13	ENSG00000188811.8	39592611	-0.0019531103198287103	0.0250582378888936	False	False	39592654	AC	GT	-0.061628700517697386	0.0683886265450328	0.3685241207612431	50.0	0.901154236181595	0.15293590970562052	1.4343127242316938	15.0	1.0	False	False										NHLRC3	+
chr13	ENSG00000188811.8	39618367	-0.0190883992410145	0.0278305320364682	False	False	39618405	GT	AC	-0.07305041063414514	0.06708755802087632	0.27739204573638576	42.0	1.0888816464509454	0.15293590970562052	1.4343127242316938	15.0	1.0	False	False										NHLRC3	+
chr13	ENSG00000188811.8	39639979	0.0518902055286961	0.0344001403353507	True	False	39640004	T	A	0.04718994732222183	0.06279942060833035	0.4530867867163759	10.0	0.7514392149656565	0.15293590970562052	1.4343127242316938	15.0	1.0	False	False										NHLRC3	+
chr13	ENSG00000188811.8	39641182	-0.0104249650972638	0.0274411496813261	False	False	39641226	GT	AC	0.0339954956827932	0.06692624634368761	0.6119872306715124	40.0	0.5079546148190575	0.15293590970562052	1.4343127242316938	15.0	1.0	False	False										NHLRC3	+
chr13	ENSG00000188811.8	39656972	-0.000825814158969633	0.0191321589393051	False	False	39656993	A	T	-0.020445208599680142	0.06866592606995083	0.7661863467659623	51.0	0.29774896764448144	0.15293590970562052	1.4343127242316938	15.0	1.0	False	False										NHLRC3	+
chr13	ENSG00000188811.8	39675063	0.007533677110677009	0.0254620995389243	False	False	39675093	ATG	ATC	0.07811360383715947	0.06206705129281076	0.2093357189533264	5.0	1.2585357643082906	0.15293590970562052	1.4343127242316938	15.0	1.0	False	False										NHLRC3	+
chr13	ENSG00000188811.8	39675518	0.00426084356658154	0.0255802442297844	False	False	39675545	GT	AC	0.08351225858383718	0.06432423411469904	0.19542990024813506	23.0	1.2983016390824527	0.15293590970562052	1.4343127242316938	15.0	1.0	False	False										NHLRC3	+
chr13	ENSG00000188811.8	39689644	0.00422503003862012	0.0255893418956717	False	False	39689655	T	A	-0.0017979119274632621	0.06788431361235625	0.9788948860130298	46.0	0.026484939329724733	0.15293590970562052	1.4343127242316938	15.0	1.0	False	False										NHLRC3	+
chr13	ENSG00000188811.8	39694618	0.0164177371178125	0.0292156413673943	False	False	39694631	T	A	0.08609929549127797	0.06555084313721371	0.190326531972914	32.0	1.3134735019510184	0.15293590970562052	1.4343127242316938	15.0	1.0	False	False										NHLRC3	+
chr13	ENSG00000188811.8	39703942	-0.00349933898444233	0.022730903858662	False	False	39703990	AC	GT	-0.06288074626552938	0.06455661495551811	0.33102132167776976	24.0	0.9740403258265096	0.15293590970562052	1.4343127242316938	15.0	1.0	False	False										NHLRC3	+
chr13	ENSG00000120686.7	38997689	0.00944460889683894	0.0360154833705317	False	False	38997705	A	T						0.3047103684442976	1.0284880908682763	1.0	0.5471065953561955	False	False										UFM1	+
chr13	ENSG00000120686.7	38999918	0.00786214799956553	0.0220467531469944	True	False	38999936	GTTT	AAAC	0.06478123260052959	0.06298685728664062	0.3047103684442976	12.0	1.0284880908682763	0.3047103684442976	1.0284880908682763	1.0	0.5471065953561955	True	False	38845917.0	0.5779756374859918	0.7131202016022349	chr13:38845917						UFM1	+
chr13	ENSG00000180440.3	37344993	4.77815598621936e-05	0.0337572937265536	False	False	37345003	A	T						9.957886348896934e-08	5.490083361835241	10.0	1.2048967667091295e-05	False	False										SERTM1	+
chr13	ENSG00000180440.3	37360586	-0.00424424357377834	0.0255106774633312	False	False	37360597	T	A	-0.08327940171289039	0.06599656228588073	0.20828318208007587	35.0	1.2618748436038938	9.957886348896934e-08	5.490083361835241	10.0	1.2048967667091295e-05	False	False										SERTM1	+
chr13	ENSG00000180440.3	37293477	-0.207709254839435	0.0665813345092527	False	False	37293494	AC	GT	-0.31319288237018417	0.05889724488896081	2.2664939578607388e-07	3.0	5.317615161127619	9.957886348896934e-08	5.490083361835241	10.0	1.2048967667091295e-05	False	False										SERTM1	+
chr13	ENSG00000180440.3	37301245	0.0171328502374578	0.030588204732346	False	False	37301297	GT	AC	0.07652492372922275	0.06707002945352715	0.25511707897825364	42.0	1.1409704804475582	9.957886348896934e-08	5.490083361835241	10.0	1.2048967667091295e-05	False	False										SERTM1	+
chr13	ENSG00000180440.3	37310835	-0.0143325057348026	0.0298442681870283	False	False	37310872	AC	GT	-0.06696541317246164	0.06951690558650821	0.3365280077794045	57.0	0.9632968068339659	9.957886348896934e-08	5.490083361835241	10.0	1.2048967667091295e-05	False	False										SERTM1	+
chr13	ENSG00000180440.3	37158627	0.0140415149569653	0.0342366282713072	False	False	37158661	GT	AC	0.109832163290325	0.06429329031498589	0.08887921956990091	24.0	1.7082989959330892	9.957886348896934e-08	5.490083361835241	10.0	1.2048967667091295e-05	False	False										SERTM1	+
chr13	ENSG00000180440.3	37163337	-0.000384019129565683	0.0200841841100707	False	False	37163359	AC	GT	-0.0217220418176369	0.06273077560707223	0.7294234086720018	9.0	0.34627408329362297	9.957886348896934e-08	5.490083361835241	10.0	1.2048967667091295e-05	False	False										SERTM1	+
chr13	ENSG00000180440.3	37207246	-0.00264635104674745	0.0192098737014472	False	False	37207262	AG	CT	-0.015166633481235784	0.06201023405699465	0.8069724335807413	3.0	0.24458274850722023	9.957886348896934e-08	5.490083361835241	10.0	1.2048967667091295e-05	False	False										SERTM1	+
chr13	ENSG00000180440.3	37258432	0.0228908134150656	0.0293949915005971	False	False	37258442	A	T	0.08331940425147559	0.0626508575210526	0.18474876611043886	10.0	1.329900460236761	9.957886348896934e-08	5.490083361835241	10.0	1.2048967667091295e-05	False	False										SERTM1	+
chr13	ENSG00000180440.3	37272551	0.0224895462037047	0.0500834061869982	False	False	37272568	CTG	AGC	0.011300201040532807	0.06249600941811584	0.8566560393164898	7.0	0.18081476154631396	9.957886348896934e-08	5.490083361835241	10.0	1.2048967667091295e-05	False	False										SERTM1	+
chr13	ENSG00000120694.15	31612785	0.00871462990417945	0.0290990400594862	False	False	31612846	CTTT	AAAG	0.08146499799373558	0.06253702695650458	0.1938678753454464	9.0	1.3026682264635907	0.016179386795233515	2.4229376167295067	14.0	0.44352174355274177	False	False										HSPH1	-
chr13	ENSG00000120694.15	31616825	-0.0045069712370396	0.0206815327837562	False	False	31616888	AC	GT	-0.01716302915566325	0.06440617449428579	0.7900965606067036	22.0	0.26648111443392714	0.016179386795233515	2.4229376167295067	14.0	0.44352174355274177	False	False										HSPH1	-
chr13	ENSG00000120694.15	31620990	-0.0273159465057691	0.0488733718769373	False	False	31621009	CTG	AGC						0.016179386795233515	2.4229376167295067	14.0	0.44352174355274177	False	False										HSPH1	-
chr13	ENSG00000120694.15	31628796	0.00115690821398472	0.0192526541505725	False	False	31628809	AC	GT	0.031743215193293414	0.06296233342022056	0.6145880501099834	11.0	0.5041619881117522	0.016179386795233515	2.4229376167295067	14.0	0.44352174355274177	False	False										HSPH1	-
chr13	ENSG00000120694.15	31687306	-0.000467816691684904	0.021377503701684	False	False	31687337	AC	GT	0.040535183993521434	0.06244863197994376	0.5168579494095831	7.0	0.6490964286702048	0.016179386795233515	2.4229376167295067	14.0	0.44352174355274177	False	False										HSPH1	-
chr13	ENSG00000120694.15	31701473	0.0141724965344179	0.0281381786376939	False	False	31701496	GT	AC	0.049859366359405216	0.0635493382741787	0.4334532741964343	16.0	0.7845772704082431	0.016179386795233515	2.4229376167295067	14.0	0.44352174355274177	False	False										HSPH1	-
chr13	ENSG00000120694.15	31730527	-0.0143258564336043	0.0280770346813854	False	False	31730541	A	T	-0.10120063737119946	0.06254669183947226	0.10690828639478273	10.0	1.618001438524256	0.016179386795233515	2.4229376167295067	14.0	0.44352174355274177	False	False										HSPH1	-
chr13	ENSG00000120694.15	31740362	-0.0601264180455398	0.0384750734339427	True	False	31740393	GT	AC	-0.0534381684118114	0.06598743965956262	0.4188824066247758	34.0	0.8098233343725038	0.016179386795233515	2.4229376167295067	14.0	0.44352174355274177	False	False										HSPH1	-
chr13	ENSG00000120694.15	31746169	0.00801505172487194	0.0256610581806631	False	False	31746187	A	T	0.03075764133249301	0.06398815103876085	0.6311766829473513	19.0	0.4806771383949125	0.016179386795233515	2.4229376167295067	14.0	0.44352174355274177	False	False										HSPH1	-
chr13	ENSG00000120694.15	31755767	0.00268380341921208	0.027568211624058998	False	False	31755791	CCCTGG	AGGGCC	-0.03878974945732405	0.06161623395220301	0.5295435054475142	0.0	0.6295378177026214	0.016179386795233515	2.4229376167295067	14.0	0.44352174355274177	False	False										HSPH1	-
chr13	ENSG00000120694.15	31759509	0.03733318229321799	0.0380829026800965	False	False	31759520	A	T	-0.0019723914297220912	0.06757360639782019	0.9767406081376492	44.0	0.029188784421393815	0.016179386795233515	2.4229376167295067	14.0	0.44352174355274177	False	False										HSPH1	-
chr13	ENSG00000120694.15	31760613	0.000425927331287473	0.0336389407337577	False	False	31760647	AAAC	GTTT	-0.07048910628082589	0.06234453432763945	0.2592655785998106	7.0	1.130638107109506	0.016179386795233515	2.4229376167295067	14.0	0.44352174355274177	False	False										HSPH1	-
chr13	ENSG00000120694.15	31781425	-0.010810029987119999	0.0251028959501825	False	False	31781436	T	A	-0.0692027238209212	0.06592343656964354	0.29494244708554346	34.0	1.0497438759554552	0.016179386795233515	2.4229376167295067	14.0	0.44352174355274177	False	False										HSPH1	-
chr13	ENSG00000120694.15	31808139	0.0154404938195421	0.0360291405477339	False	False	31808161	T	A	-0.061371155455680025	0.06822973771586598	0.3694090591669388	49.0	0.8994781089625811	0.016179386795233515	2.4229376167295067	14.0	0.44352174355274177	False	False										HSPH1	-
chr13	ENSG00000120694.15	31821421	0.00982538759528119	0.0445552238460179	False	False	31821435	T	A						0.016179386795233515	2.4229376167295067	14.0	0.44352174355274177	False	False										HSPH1	-
chr13	ENSG00000187676.7	31687306	-0.000982020692917368	0.0200181956629164	False	False	31687337	AC	GT	-0.030703985839279288	0.06247053259254962	0.6234971588510428	7.0	0.49149550300041966	1.6102166157577193e-09	6.26031661828531	13.0	3.522706392456791e-07	False	False										B3GALTL	+
chr13	ENSG00000187676.7	31701473	-0.008579392390284879	0.0242371669179074	False	False	31701496	GT	AC	0.01578940362051038	0.06362054434605144	0.8042006549390606	16.0	0.248180894753541	1.6102166157577193e-09	6.26031661828531	13.0	3.522706392456791e-07	False	False										B3GALTL	+
chr13	ENSG00000187676.7	31715929	0.00255017701424382	0.0285623500917605	False	False	31715967	AC	GT	0.03422849332310012	0.0663334391936945	0.6063520327804064	36.0	0.5160066135445274	1.6102166157577193e-09	6.26031661828531	13.0	3.522706392456791e-07	False	False										B3GALTL	+
chr13	ENSG00000187676.7	31730527	-0.0670632864568405	0.0530750534146539	False	False	31730541	A	T	-0.0804180856841866	0.06266584104890921	0.20056673495427144	10.0	1.2832842316984492	1.6102166157577193e-09	6.26031661828531	13.0	3.522706392456791e-07	False	False										B3GALTL	+
chr13	ENSG00000187676.7	31740362	0.196245062625654	0.0338379614009855	False	False	31740393	GT	AC	0.1871832530677364	0.0649138639813652	0.004306641057002344	34.0	2.8835635654268095	1.6102166157577193e-09	6.26031661828531	13.0	3.522706392456791e-07	False	False										B3GALTL	+
chr13	ENSG00000187676.7	31746169	0.00339087073115407	0.0236918026520864	False	False	31746187	A	T	0.0438244088351956	0.06395693419096607	0.4938571382779636	19.0	0.6852174731256241	1.6102166157577193e-09	6.26031661828531	13.0	3.522706392456791e-07	False	False										B3GALTL	+
chr13	ENSG00000187676.7	31755767	-0.29325158780032	0.0478233487893385	False	False	31755791	CCCTGG	AGGGCC	-0.3340300877474332	0.05812088819356191	2.5068514194297832e-08	0.0	5.7471607563016205	1.6102166157577193e-09	6.26031661828531	13.0	3.522706392456791e-07	False	False										B3GALTL	+
chr13	ENSG00000187676.7	31759509	-0.230800654079292	0.0394846827755551	False	False	31759520	A	T	-0.27627382605834383	0.06494369788622581	3.111204159814436e-05	44.0	4.2540513560275715	1.6102166157577193e-09	6.26031661828531	13.0	3.522706392456791e-07	False	False										B3GALTL	+
chr13	ENSG00000187676.7	31781425	-0.0274599632470315	0.0422936396814484	False	False	31781436	T	A	-0.07960145753947022	0.06587216705732335	0.2281308589077844	34.0	1.2084232399732553	1.6102166157577193e-09	6.26031661828531	13.0	3.522706392456791e-07	False	False										B3GALTL	+
chr13	ENSG00000187676.7	31808139	-0.22680260426851298	0.0370468260284119	False	False	31808161	T	A	-0.2822169071239115	0.06557985847809224	2.5588635353472077e-05	49.0	4.303408297506308	1.6102166157577193e-09	6.26031661828531	13.0	3.522706392456791e-07	False	False										B3GALTL	+
chr13	ENSG00000187676.7	31821421	-0.0113998010245874	0.0472914421201585	False	False	31821435	T	A						1.6102166157577193e-09	6.26031661828531	13.0	3.522706392456791e-07	False	False										B3GALTL	+
chr13	ENSG00000187676.7	31969861	0.008008496028049091	0.0322101192549338	False	False	31969886	AC	GT	0.09625150162961288	0.0660641674599507	0.14651492699341814	36.0	1.4569395987312228	1.6102166157577193e-09	6.26031661828531	13.0	3.522706392456791e-07	False	False										B3GALTL	+
chr13	ENSG00000187676.7	32000711	-0.000961571655986786	0.0174088695021255	False	False	32000760	ATC	ATG	-0.005817695603303028	0.06225622706060165	0.9256204952583488	5.0	0.0934476096285107	1.6102166157577193e-09	6.26031661828531	13.0	3.522706392456791e-07	False	False										B3GALTL	+
chr13	ENSG00000121390.13	20181323	0.0196202134293829	0.0350738542002005	False	False	20181351	T	A	0.13401161869970524	0.06506100870474435	0.040535122401829535	31.0	2.059783906945988	0.00014749070601683184	3.8519998159586324	26.0	0.01823406652802716	False	False										PSPC1	-
chr13	ENSG00000121390.13	20181501	-0.00257273223411347	0.0321298258041204	False	False	20181511	T	A						0.00014749070601683184	3.8519998159586324	26.0	0.01823406652802716	False	False										PSPC1	-
chr13	ENSG00000121390.13	20183168	-0.0448573836649485	0.0421242978633777	False	False	20183187	GTT	AAC	-0.15555414575457285	0.061262452666268535	0.011695868609344998	3.0	2.539143292253819	0.00014749070601683184	3.8519998159586324	26.0	0.01823406652802716	False	False										PSPC1	-
chr13	ENSG00000121390.13	20185366	-0.11508081097217301	0.0381305338254933	False	False	20185402	ATTTT	AAAAT	-0.20291535541578964	0.06144023914637785	0.001095461523209301	9.0	3.3026459244788327	0.00014749070601683184	3.8519998159586324	26.0	0.01823406652802716	False	False										PSPC1	-
chr13	ENSG00000121390.13	20199962	0.12075874684563401	0.0379504868054078	False	False	20199985	AT	AT	0.21827533400312232	0.06312489706908453	0.00064449497104402	24.0	3.4578327116199428	0.00014749070601683184	3.8519998159586324	26.0	0.01823406652802716	False	False										PSPC1	-
chr13	ENSG00000121390.13	20204866	0.00560581677073488	0.0225288320843	False	False	20204876	C	G	0.0424687439598233	0.06602224072091108	0.5207061042763632	34.0	0.6432490551077626	0.00014749070601683184	3.8519998159586324	26.0	0.01823406652802716	False	False										PSPC1	-
chr13	ENSG00000121390.13	20213452	-0.111358132790122	0.0415724346646988	False	False	20213468	T	A	-0.16165809178286325	0.06668492882385486	0.016153228038009053	44.0	2.424207307919239	0.00014749070601683184	3.8519998159586324	26.0	0.01823406652802716	False	False										PSPC1	-
chr13	ENSG00000121390.13	20214236	-0.0396704483318921	0.0434537343745146	False	False	20214265	A	T	-0.11357263025782174	0.06185445713030679	0.06748954003986549	5.0	1.8361268617807436	0.00014749070601683184	3.8519998159586324	26.0	0.01823406652802716	False	False										PSPC1	-
chr13	ENSG00000121390.13	20261343	0.0507721069357771	0.0519094812593054	False	False	20261364	AAAATT	AATTTT	0.16287758343201222	0.061189205081620124	0.00825495292883885	3.0	2.661867942470412	0.00014749070601683184	3.8519998159586324	26.0	0.01823406652802716	False	False										PSPC1	-
chr13	ENSG00000121390.13	20270628	0.007665937986736009	0.0240375998832047	False	False	20270673	AC	GT	0.059232820694206524	0.0636457252715044	0.35293950377974115	17.0	0.9306645566772473	0.00014749070601683184	3.8519998159586324	26.0	0.01823406652802716	False	False										PSPC1	-
chr13	ENSG00000121390.13	20302580	-0.106288698971879	0.03705256670953799	False	False	20302626	AC	GT	-0.1512264079098347	0.06532186261910493	0.02149285466792937	34.0	2.3150963834519462	0.00014749070601683184	3.8519998159586324	26.0	0.01823406652802716	False	False										PSPC1	-
chr13	ENSG00000121390.13	20340999	-0.0595158240908026	0.0433957258099615	False	False	20341019	A	T	-0.05088280560472065	0.06487283699129166	0.43361985763996347	26.0	0.7843468540084197	0.00014749070601683184	3.8519998159586324	26.0	0.01823406652802716	False	False										PSPC1	-
chr13	ENSG00000121390.13	20345037	0.00158610938590174	0.0446819254919047	False	False	20345060	A	T						0.00014749070601683184	3.8519998159586324	26.0	0.01823406652802716	False	False										PSPC1	-
chr13	ENSG00000121390.13	20345769	0.14661387000718698	0.0389093628781479	False	False	20345784	T	A	0.2054879946104024	0.06481331775342243	0.001730876237527458	35.0	3.170459432306283	0.00014749070601683184	3.8519998159586324	26.0	0.01823406652802716	False	False										PSPC1	-
chr13	ENSG00000121390.13	20357396	0.135746399954611	0.0351340191317081	False	False	20357439	GTTTT	AAAAC	0.15335927670746932	0.06212574689978995	0.014228660566895947	10.0	2.4685301080539257	0.00014749070601683184	3.8519998159586324	26.0	0.01823406652802716	False	False										PSPC1	-
chr13	ENSG00000121390.13	20361158	-0.006352358588481729	0.0238194244687133	False	False	20361213	AAAT	ATTT	-0.034536281508123864	0.06424408662563386	0.5913616138087067	21.0	0.5375791504263311	0.00014749070601683184	3.8519998159586324	26.0	0.01823406652802716	False	False										PSPC1	-
chr13	ENSG00000121390.13	20362878	-0.0261757699251566	0.0344603691059688	False	False	20362903	A	T	-0.050944925842822994	0.06875344418881156	0.4595294056314026	52.0	0.740979982077951	0.00014749070601683184	3.8519998159586324	26.0	0.01823406652802716	False	False										PSPC1	-
chr13	ENSG00000121390.13	20363269	-0.11598907009698	0.0380889185693796	False	False	20363302	A	T	-0.18588661033687384	0.06409587792028598	0.0040836337623547814	28.0	2.9001336180784536	0.00014749070601683184	3.8519998159586324	26.0	0.01823406652802716	False	False										PSPC1	-
chr13	ENSG00000121390.13	20369107	-0.12902472406607599	0.0384464542212727	False	False	20369121	AG	CT	-0.17397819915464208	0.06107157170134665	0.00474006198342725	3.0	2.848759157623019	0.00014749070601683184	3.8519998159586324	26.0	0.01823406652802716	False	False										PSPC1	-
chr13	ENSG00000121390.13	20384753	-0.00554410280473219	0.0330280511390572	False	False	20384764	T	A	-0.021890248913515518	0.06635642700822125	0.7417881319496553	36.0	0.3298889030116618	0.00014749070601683184	3.8519998159586324	26.0	0.01823406652802716	False	False										PSPC1	-
chr13	ENSG00000121390.13	20388762	-0.0428337493145067	0.0306576555069602	False	False	20388790	A	T	-0.10297757903329156	0.061926300852489374	0.09754566852499756	5.0	1.6629053829420197	0.00014749070601683184	3.8519998159586324	26.0	0.01823406652802716	False	False										PSPC1	-
chr13	ENSG00000121390.13	20391299	-0.0334939368515698	0.0299443444448719	False	False	20391315	GTTTT	AAAAC	-0.0849376844024057	0.06227414158406878	0.17378702430500062	7.0	1.363931838189076	0.00014749070601683184	3.8519998159586324	26.0	0.01823406652802716	False	False										PSPC1	-
chr13	ENSG00000121390.13	20397249	-0.054503307665344995	0.0337954434169337	False	False	20397269	AAAC	GTTT	-0.08884851435733196	0.06165364701006541	0.1507576143985817	2.0	1.4410909762211923	0.00014749070601683184	3.8519998159586324	26.0	0.01823406652802716	False	False										PSPC1	-
chr13	ENSG00000121390.13	20409967	-0.0609902921650157	0.0431843506502228	False	False	20409979	T	A	-0.0586708656067821	0.0674573340390598	0.385390525710505	44.0	0.869747766385341	0.00014749070601683184	3.8519998159586324	26.0	0.01823406652802716	False	False										PSPC1	-
chr13	ENSG00000121390.13	20435025	0.00316086826979633	0.0218582343970922	False	False	20435035	G	C	0.05037913553960098	0.06585431690654231	0.4450505070959024	33.0	0.7650088544855297	0.00014749070601683184	3.8519998159586324	26.0	0.01823406652802716	False	False										PSPC1	-
chr13	ENSG00000121390.13	20455013	0.15482042361953502	0.0429065234094986	False	False	20455048	T	A	0.15434377921177606	0.06661210638733321	0.021420449259763143	43.0	2.3170529740390506	0.00014749070601683184	3.8519998159586324	26.0	0.01823406652802716	False	False										PSPC1	-
chr13	ENSG00000121390.13	20455765	0.142872439741986	0.0357958061988227	False	False	20455794	A	T	0.19304737757611035	0.061204915433276365	0.0018012330102991066	6.0	3.1541155838466013	0.00014749070601683184	3.8519998159586324	26.0	0.01823406652802716	False	False										PSPC1	-
chr13	ENSG00000132958.13	20181323	-0.10879396318378098	0.0365657503658813	True	False	20181351	T	A	-0.10654776197807593	0.06527949110322451	0.1039984960060858	31.0	1.6321781952864054	0.1039984960060858	1.6321781952864054	6.0	0.9074746856662516	True	False	20194442.0	0.12073883794584647	0.29045902210769103	chr13:20194442						TPTE2	-
chr13	ENSG00000132958.13	20181501	0.0298691359570562	0.0476973536441986	False	False	20181511	T	A						0.1039984960060858	1.6321781952864054	6.0	0.9074746856662516	False	False										TPTE2	-
chr13	ENSG00000132958.13	20183168	0.0835605504330055	0.0318166563774232	False	False	20183187	GTT	AAC	0.07572120589851203	0.06183931718504498	0.2218782941960404	3.0	1.224483214650116	0.1039984960060858	1.6321781952864054	6.0	0.9074746856662516	False	False										TPTE2	-
chr13	ENSG00000132958.13	20185366	-0.00230590185161344	0.0269018539674054	False	False	20185402	ATTTT	AAAAT	-0.057058234330968086	0.06264335866964274	0.3632419356068036	9.0	0.9108425145572338	0.1039984960060858	1.6321781952864054	6.0	0.9074746856662516	False	False										TPTE2	-
chr13	ENSG00000132958.13	20199962	-0.0209286991254687	0.0362130790859087	False	False	20199985	AT	AT	0.02598759738004891	0.06466277649746832	0.6881210211587608	24.0	0.4018942394325795	0.1039984960060858	1.6321781952864054	6.0	0.9074746856662516	False	False										TPTE2	-
chr13	ENSG00000132958.13	20204866	-0.0805504654093381	0.0345101248199434	False	False	20204876	C	G	-0.10513416449119388	0.06571563749008383	0.11101392934180628	34.0	1.599834811114145	0.1039984960060858	1.6321781952864054	6.0	0.9074746856662516	False	False										TPTE2	-
chr13	ENSG00000132958.13	19902517	9.86896391976625e-05	0.032307808062418994	False	False	19902532	AAT	ATT	0.033053832224794376	0.06385274654650065	0.6051645699849502	18.0	0.5176571723617711	0.1039984960060858	1.6321781952864054	6.0	0.9074746856662516	False	False										TPTE2	-
chr13	ENSG00000196199.9	20181323	-0.264473096555924	0.0393388391801062	False	False	20181351	T	A	-0.2425417549965054	0.06369287491559683	0.00017939006053208296	31.0	3.8079888106465867	2.687201782195079e-06	4.808857141162758	13.0	0.00029642044316610785	False	False										MPHOSPH8	+
chr13	ENSG00000196199.9	20181501	-0.0721143347902305	0.0463916437496344	False	False	20181511	T	A						2.687201782195079e-06	4.808857141162758	13.0	0.00029642044316610785	False	False										MPHOSPH8	+
chr13	ENSG00000196199.9	20183168	0.31116520350835203	0.0420975284428211	False	False	20183187	GTT	AAC	0.2716890732167373	0.059684589155590724	8.164042082888972e-06	3.0	4.552080814504323	2.687201782195079e-06	4.808857141162758	13.0	0.00029642044316610785	False	False										MPHOSPH8	+
chr13	ENSG00000196199.9	20185366	0.28493616070181393	0.030852370633589997	False	False	20185402	ATTTT	AAAAT	0.2660527069172619	0.06048413461337705	1.603151359416836e-05	9.0	4.398718913941773	2.687201782195079e-06	4.808857141162758	13.0	0.00029642044316610785	False	False										MPHOSPH8	+
chr13	ENSG00000196199.9	20204866	-0.26651678767397696	0.0360573795466563	False	False	20204876	C	G	-0.2208935465791549	0.06444950093409282	0.0007223856871005713	34.0	3.427389558920626	2.687201782195079e-06	4.808857141162758	13.0	0.00029642044316610785	False	False										MPHOSPH8	+
chr13	ENSG00000196199.9	20213452	0.049927710504492	0.0405922355974187	False	False	20213468	T	A	0.14594296580054386	0.0668502262006243	0.03008870052347318	44.0	2.1831334625937426	2.687201782195079e-06	4.808857141162758	13.0	0.00029642044316610785	False	False										MPHOSPH8	+
chr13	ENSG00000196199.9	20214236	0.23681972647701396	0.053922780170642	False	False	20214265	A	T	0.2158952243152497	0.060789038310796	0.00045512084220519414	5.0	3.5515486066985074	2.687201782195079e-06	4.808857141162758	13.0	0.00029642044316610785	False	False										MPHOSPH8	+
chr13	ENSG00000196199.9	20261343	-0.0982509384191626	0.0406717571405017	False	False	20261364	AAAATT	AATTTT	-0.07029970085978697	0.06186393108635908	0.25685220085910937	3.0	1.13636006676737	2.687201782195079e-06	4.808857141162758	13.0	0.00029642044316610785	False	False										MPHOSPH8	+
chr13	ENSG00000196199.9	20270628	0.19595070433685802	0.0374890110721559	False	False	20270673	AC	GT	0.2388103318828672	0.06191292158582624	0.00014653394591496955	17.0	3.8571969431586024	2.687201782195079e-06	4.808857141162758	13.0	0.00029642044316610785	False	False										MPHOSPH8	+
chr13	ENSG00000196199.9	20302580	0.19797812779512	0.0351253279084011	False	False	20302626	AC	GT	0.17010385065098602	0.06511879235578975	0.009591056282547302	34.0	2.612208311873922	2.687201782195079e-06	4.808857141162758	13.0	0.00029642044316610785	False	False										MPHOSPH8	+
chr13	ENSG00000196199.9	20305549	0.314852395507203	0.0309989337082143	True	True	20305572	GTT	AAC	0.2834475383231552	0.0593598511392516	2.9973690383920827e-06	2.0	4.775071582612612	2.687201782195079e-06	4.808857141162758	13.0	0.00029642044316610785	False	False										MPHOSPH8	+
chr13	ENSG00000196199.9	20340999	0.18518754283233602	0.0405154954404928	False	False	20341019	A	T	0.17317516052865126	0.06397554793224941	0.0072857671479100924	26.0	2.706896089612942	2.687201782195079e-06	4.808857141162758	13.0	0.00029642044316610785	False	False										MPHOSPH8	+
chr13	ENSG00000196199.9	20345037	0.0019320829889186801	0.0471988592166931	False	False	20345060	A	T						2.687201782195079e-06	4.808857141162758	13.0	0.00029642044316610785	False	False										MPHOSPH8	+
chr13	ENSG00000196199.9	20345769	-0.0819743341881014	0.0398942559943408	False	False	20345784	T	A	-0.11111915164876733	0.06581648243600807	0.0927174495899534	35.0	1.6883179947637896	2.687201782195079e-06	4.808857141162758	13.0	0.00029642044316610785	False	False										MPHOSPH8	+
chr13	ENSG00000269591.1	20181323	0.00203124515656455	0.0249530320638658	False	False	20181351	T	A	-0.03151724216281289	0.06562060045832079	0.6314702405061277	31.0	0.4802949369966708	0.1477798025211484	1.4522000356974238	18.0	1.0	False	False										AL354808.2	+
chr13	ENSG00000269591.1	20181501	-0.00490168360482811	0.0331806639912939	False	False	20181511	T	A						0.1477798025211484	1.4522000356974238	18.0	1.0	False	False										AL354808.2	+
chr13	ENSG00000269591.1	20183168	-0.000997358620336118	0.0204333475982414	False	False	20183187	GTT	AAC	0.012907524323154684	0.06201220090296895	0.8352787724814299	3.0	0.20814491560058	0.1477798025211484	1.4522000356974238	18.0	1.0	False	False										AL354808.2	+
chr13	ENSG00000269591.1	20185366	-0.006824017638823661	0.021556144297084	False	False	20185402	ATTTT	AAAAT	0.012834207717172759	0.06274041267262889	0.8380793685446315	9.0	0.20456046064185046	0.1477798025211484	1.4522000356974238	18.0	1.0	False	False										AL354808.2	+
chr13	ENSG00000269591.1	20199962	0.0110359778375798	0.0242608775553893	False	False	20199985	AT	AT	0.013747742952277616	0.06467850973550254	0.8318552210375317	24.0	0.21255503579933865	0.1477798025211484	1.4522000356974238	18.0	1.0	False	False										AL354808.2	+
chr13	ENSG00000269591.1	20204866	-4.2607549394550605e-05	0.0230718583849483	False	False	20204876	C	G	-0.05312136456327637	0.06598855665738268	0.4216496473626776	34.0	0.8050087356674022	0.1477798025211484	1.4522000356974238	18.0	1.0	False	False										AL354808.2	+
chr13	ENSG00000269591.1	20213452	0.0116232162080977	0.024644629772544	False	False	20213468	T	A	0.0757197363855408	0.06737974308824526	0.2623383987445458	44.0	1.1237759735351454	0.1477798025211484	1.4522000356974238	18.0	1.0	False	False										AL354808.2	+
chr13	ENSG00000269591.1	20214236	-0.00669416266517151	0.022518079286322	False	False	20214265	A	T	-0.016648430977919883	0.062248652105390025	0.7893360225885879	5.0	0.26745046542908707	0.1477798025211484	1.4522000356974238	18.0	1.0	False	False										AL354808.2	+
chr13	ENSG00000269591.1	20261343	-0.0136482379116606	0.0273495767766585	False	False	20261364	AAAATT	AATTTT	-0.055292859417022916	0.06192249186552892	0.3727168449566972	3.0	0.892936601083449	0.1477798025211484	1.4522000356974238	18.0	1.0	False	False										AL354808.2	+
chr13	ENSG00000269591.1	20270628	-0.006216271698670671	0.0236509050549589	False	False	20270673	AC	GT	0.009341663517211066	0.06375488928557549	0.8836272271158486	17.0	0.14652466064786362	0.1477798025211484	1.4522000356974238	18.0	1.0	False	False										AL354808.2	+
chr13	ENSG00000269591.1	20302580	-0.007645664458607459	0.0217912126055157	False	False	20302626	AC	GT	-0.02373568865874804	0.06606324272746285	0.7197111919571836	34.0	0.35928736887269064	0.1477798025211484	1.4522000356974238	18.0	1.0	False	False										AL354808.2	+
chr13	ENSG00000269591.1	20305549	-0.00995769058449635	0.0225322104031085	False	False	20305572	GTT	AAC	-0.012577809833522828	0.061893549658031614	0.8391239131934101	2.0	0.2032168118166845	0.1477798025211484	1.4522000356974238	18.0	1.0	False	False										AL354808.2	+
chr13	ENSG00000269591.1	20340999	-0.0135219576565061	0.0271642418928985	False	False	20341019	A	T	-0.023498505704081782	0.06493904380456947	0.7177829431537706	26.0	0.3618548153372763	0.1477798025211484	1.4522000356974238	18.0	1.0	False	False										AL354808.2	+
chr13	ENSG00000269591.1	20345037	0.00142817239777457	0.0443436963772088	False	False	20345060	A	T						0.1477798025211484	1.4522000356974238	18.0	1.0	False	False										AL354808.2	+
chr13	ENSG00000269591.1	20345769	-0.0042541358827191894	0.0197160918079436	False	False	20345784	T	A	-0.048304304328783534	0.06614930925443642	0.465998373178048	35.0	0.730231424533642	0.1477798025211484	1.4522000356974238	18.0	1.0	False	False										AL354808.2	+
chr13	ENSG00000269591.1	20357396	0.00199374546521241	0.0186157684351476	False	False	20357439	GTTTT	AAAAC	-0.020024629028464483	0.06285685520273311	0.7503115698273293	10.0	0.3185751015363203	0.1477798025211484	1.4522000356974238	18.0	1.0	False	False										AL354808.2	+
chr13	ENSG00000269591.1	20361158	-0.0219401063096514	0.0299187802319247	True	False	20361213	AAAT	ATTT	-0.04357694254087335	0.0642213710882741	0.4980760064208999	21.0	0.6785427000768265	0.1477798025211484	1.4522000356974238	18.0	1.0	False	False										AL354808.2	+
chr13	ENSG00000269591.1	20362878	-0.00266101186976546	0.0259510233108222	False	False	20362903	A	T	-0.0191247829269885	0.06883024804449915	0.7813962435781181	52.0	0.27785433686980493	0.1477798025211484	1.4522000356974238	18.0	1.0	False	False										AL354808.2	+
chr13	ENSG00000269591.1	20363269	-0.00935072992382301	0.0267003436148716	False	False	20363302	A	T	-0.0943088673518317	0.06494206378843638	0.1477798025211484	28.0	1.4522000356974238	0.1477798025211484	1.4522000356974238	18.0	1.0	True	False	20339465.0	0.04411103183811065	0.19026101683817842	chr13:20339465						AL354808.2	+
chr13	ENSG00000269591.1	20369107	0.00140323295682869	0.0174371719563962	False	False	20369121	AG	CT	0.013478889874352971	0.062011733366410235	0.8280980305749981	3.0	0.21736031461513786	0.1477798025211484	1.4522000356974238	18.0	1.0	False	False										AL354808.2	+
chr13	ENSG00000132950.14	20302580	-0.107730832045857	0.0427785097054416	False	False	20302626	AC	GT	-0.2128438759300346	0.06456767494946887	0.0011348296885184755	34.0	3.296446342486511	6.642069087311645e-05	4.055338209687011	22.0	0.008040168875339104	False	False										ZMYM5	-
chr13	ENSG00000132950.14	20305549	-0.0785148524459325	0.0450818465465748	False	False	20305572	GTT	AAC	-0.17057514568601434	0.06099130393621555	0.005546675113551186	2.0	2.796712558636246	6.642069087311645e-05	4.055338209687011	22.0	0.008040168875339104	False	False										ZMYM5	-
chr13	ENSG00000132950.14	20340999	-0.000546584618090377	0.0232523017101114	False	False	20341019	A	T	0.04317227494432478	0.0648964171309894	0.5065381251330112	26.0	0.6652489744878245	6.642069087311645e-05	4.055338209687011	22.0	0.008040168875339104	False	False										ZMYM5	-
chr13	ENSG00000132950.14	20345037	-0.0104272392084895	0.0495887771231627	False	False	20345060	A	T						6.642069087311645e-05	4.055338209687011	22.0	0.008040168875339104	False	False										ZMYM5	-
chr13	ENSG00000132950.14	20345769	0.16464112198586098	0.0547230867828123	False	False	20345784	T	A	0.23634464130213526	0.0643503707962354	0.0002989815525748314	35.0	3.6727782354280047	6.642069087311645e-05	4.055338209687011	22.0	0.008040168875339104	False	False										ZMYM5	-
chr13	ENSG00000132950.14	20357396	0.0816322322324435	0.041025701269228	False	False	20357439	GTTTT	AAAAC	0.1679734842336201	0.06197618146952221	0.007182324423208653	10.0	2.710290957764537	6.642069087311645e-05	4.055338209687011	22.0	0.008040168875339104	False	False										ZMYM5	-
chr13	ENSG00000132950.14	20361158	0.0130406080639733	0.0245155832218778	False	False	20361213	AAAT	ATTT	0.03871428974280852	0.0642342434539883	0.5472694209376603	21.0	0.6027048449716699	6.642069087311645e-05	4.055338209687011	22.0	0.008040168875339104	False	False										ZMYM5	-
chr13	ENSG00000132950.14	20362878	-0.0119905168763017	0.0291087791061619	False	False	20362903	A	T	-0.06483331951199761	0.0686980011257823	0.34637989416216697	52.0	0.9437439001069527	6.642069087311645e-05	4.055338209687011	22.0	0.008040168875339104	False	False										ZMYM5	-
chr13	ENSG00000132950.14	20363269	-0.132118854918267	0.0470393525647801	False	False	20363302	A	T	-0.2112136297825805	0.06376115013358633	0.001070218785374961	28.0	3.3125755940735964	6.642069087311645e-05	4.055338209687011	22.0	0.008040168875339104	False	False										ZMYM5	-
chr13	ENSG00000132950.14	20369107	-0.133470912324714	0.0501420220094517	False	False	20369121	AG	CT	-0.1911000963194928	0.06087442159531506	0.001889197973525153	3.0	3.1392511224155926	6.642069087311645e-05	4.055338209687011	22.0	0.008040168875339104	False	False										ZMYM5	-
chr13	ENSG00000132950.14	20384753	0.0122559430159435	0.0359920764154044	False	False	20384764	T	A	0.0454622247116528	0.06630370605532393	0.4936231326271594	36.0	0.6856664192152252	6.642069087311645e-05	4.055338209687011	22.0	0.008040168875339104	False	False										ZMYM5	-
chr13	ENSG00000132950.14	20388762	0.00331890142778753	0.023323653274353	False	False	20388790	A	T	-0.014489019077782309	0.06225074540589678	0.8161381057195828	5.0	0.2327525394805926	6.642069087311645e-05	4.055338209687011	22.0	0.008040168875339104	False	False										ZMYM5	-
chr13	ENSG00000132950.14	20391299	0.00112777278539436	0.0263361174533282	False	False	20391315	GTTTT	AAAAC	-0.03883269808643285	0.062452857894704235	0.5346318763265525	7.0	0.6217921708547739	6.642069087311645e-05	4.055338209687011	22.0	0.008040168875339104	False	False										ZMYM5	-
chr13	ENSG00000132950.14	20397249	0.0079637694000241	0.0339355542376819	False	False	20397269	AAAC	GTTT	-0.047939185047957855	0.06182727871143799	0.4388214000312224	2.0	0.7753727164946231	6.642069087311645e-05	4.055338209687011	22.0	0.008040168875339104	False	False										ZMYM5	-
chr13	ENSG00000132950.14	20409967	0.00240407139496784	0.0321703390134811	False	False	20409979	T	A	-0.0645846554886686	0.06743265953552346	0.3392372872502779	44.0	0.9577652124879555	6.642069087311645e-05	4.055338209687011	22.0	0.008040168875339104	False	False										ZMYM5	-
chr13	ENSG00000132950.14	20435025	-0.0134647542183357	0.0258161733557102	False	False	20435035	G	C	-0.07867953258514745	0.06573363678520669	0.2325603379407601	33.0	1.1969447672923252	6.642069087311645e-05	4.055338209687011	22.0	0.008040168875339104	False	False										ZMYM5	-
chr13	ENSG00000132950.14	20455013	0.13415683702529102	0.0541226954324098	False	False	20455048	T	A	0.21856827723535835	0.0657898827599989	0.0010457023035383565	43.0	3.322217156590689	6.642069087311645e-05	4.055338209687011	22.0	0.008040168875339104	False	False										ZMYM5	-
chr13	ENSG00000132950.14	20472903	-0.0125419832523332	0.0294466201773602	False	False	20472917	A	T	-0.0723075093069422	0.062336399131102616	0.2471471939650061	7.0	1.1599564670854483	6.642069087311645e-05	4.055338209687011	22.0	0.008040168875339104	False	False										ZMYM5	-
chr13	ENSG00000132950.14	20477987	0.0177531906145818	0.0415510897742569	False	False	20477997	A	T	0.12731105756339653	0.06415827365131263	0.048363118392987264	24.0	1.9843279801340452	6.642069087311645e-05	4.055338209687011	22.0	0.008040168875339104	False	False										ZMYM5	-
chr13	ENSG00000132950.14	20494871	0.004844422829536879	0.0233852712055913	False	False	20494917	ATGT	ACAT	0.07420262131645709	0.06232769909260868	0.2349432811934664	7.0	1.1905239948967832	6.642069087311645e-05	4.055338209687011	22.0	0.008040168875339104	False	False										ZMYM5	-
chr13	ENSG00000132950.14	20511761	-0.00720338560039977	0.0209607181085539	False	False	20511795	ATT	AAT	-0.01991662544294855	0.06635916583264341	0.7643498033870763	36.0	0.30013375233163586	6.642069087311645e-05	4.055338209687011	22.0	0.008040168875339104	False	False										ZMYM5	-
chr13	ENSG00000132950.14	20529279	-0.008976461401270371	0.0236173234830944	False	False	20529308	ATT	AAT	-0.07641002896557564	0.06476707723170053	0.2392759481682833	26.0	1.179766514586155	6.642069087311645e-05	4.055338209687011	22.0	0.008040168875339104	False	False										ZMYM5	-
chr13	ENSG00000121741.12	20435025	-0.0024338090461630602	0.0244861718343818	False	False	20435035	G	C	0.0385369533790408	0.06588906695691857	0.5592042156304133	33.0	0.5848762952469505	0.004145570577287155	2.897333942844494	30.0	0.28781900049091663	False	False										ZMYM2	+
chr13	ENSG00000121741.12	20455013	-0.0347557394515086	0.0405640587523668	False	False	20455048	T	A	-0.03090488188023318	0.06738778174511413	0.646965157324042	43.0	0.45861254191638234	0.004145570577287155	2.897333942844494	30.0	0.28781900049091663	False	False										ZMYM2	+
chr13	ENSG00000121741.12	20455765	-0.0268872531718604	0.034227041731975	False	False	20455794	A	T	-0.06284811443461857	0.06225497072061141	0.3136711634591784	6.0	1.0095276522844912	0.004145570577287155	2.897333942844494	30.0	0.28781900049091663	False	False										ZMYM2	+
chr13	ENSG00000121741.12	20472903	-0.00230973076681031	0.0256151901440556	False	False	20472917	A	T	-0.0534346834505088	0.06241070917357849	0.3926999422517661	7.0	0.8561781168339988	0.004145570577287155	2.897333942844494	30.0	0.28781900049091663	False	False										ZMYM2	+
chr13	ENSG00000121741.12	20477987	0.004728098046725361	0.0276064395244924	False	False	20477997	A	T	0.04460165751966731	0.06462025189201821	0.4907307269692216	24.0	0.6902117558160809	0.004145570577287155	2.897333942844494	30.0	0.28781900049091663	False	False										ZMYM2	+
chr13	ENSG00000121741.12	20494871	0.000129499031788627	0.0210169735417394	False	False	20494917	ATGT	ACAT	0.045287953812290574	0.062435873390958324	0.4688989490042944	7.0	0.7253514902996291	0.004145570577287155	2.897333942844494	30.0	0.28781900049091663	False	False										ZMYM2	+
chr13	ENSG00000121741.12	20511761	0.00794235926905162	0.0348425626715106	False	False	20511795	ATT	AAT	-0.0017222250151685936	0.06637223272779916	0.9793216308769735	36.0	0.0259479746934483	0.004145570577287155	2.897333942844494	30.0	0.28781900049091663	False	False										ZMYM2	+
chr13	ENSG00000121741.12	20529279	0.00897057399303871	0.0226328017782003	False	False	20529308	ATT	AAT	0.022844213833929587	0.06494002887099014	0.7253203210708381	26.0	0.35177400181499613	0.004145570577287155	2.897333942844494	30.0	0.28781900049091663	False	False										ZMYM2	+
chr13	ENSG00000121741.12	20538516	0.000409381897055252	0.0196688867890079	False	False	20538532	A	T	0.038647591179765614	0.06345262277860443	0.5430303306752873	15.0	0.6090779149447103	0.004145570577287155	2.897333942844494	30.0	0.28781900049091663	False	False										ZMYM2	+
chr13	ENSG00000121741.12	20539227	-0.0284959905003233	0.0306408570314551	False	False	20539245	A	T	-0.031027766611448494	0.06619473125595947	0.6397071395427621	35.0	0.4687346866243994	0.004145570577287155	2.897333942844494	30.0	0.28781900049091663	False	False										ZMYM2	+
chr13	ENSG00000121741.12	20550002	0.0530022631228378	0.0332062369944304	True	False	20550046	ATGT	ACAT	0.1404402534453252	0.062123718802429666	0.024627495650073026	9.0	2.260654322577878	0.004145570577287155	2.897333942844494	30.0	0.28781900049091663	False	False										ZMYM2	+
chr13	ENSG00000121741.12	20555424	0.014701437209655	0.0254220558251097	False	False	20555465	AAAC	GTTT	0.08725309781196218	0.06351451075872018	0.17076964058840433	17.0	1.3737506086352531	0.004145570577287155	2.897333942844494	30.0	0.28781900049091663	False	False										ZMYM2	+
chr13	ENSG00000121741.12	20559849	-0.0183197990717044	0.0285092316326913	False	False	20559865	A	T	-0.04940168369232383	0.06643779023940674	0.4579040992021206	37.0	0.7435780677579166	0.004145570577287155	2.897333942844494	30.0	0.28781900049091663	False	False										ZMYM2	+
chr13	ENSG00000121741.12	20560334	-0.0382759590349327	0.032885513394227	False	False	20560370	AAAC	GTTT	-0.07972800563296806	0.062423080356917925	0.20268628764258126	8.0	1.2772199830111772	0.004145570577287155	2.897333942844494	30.0	0.28781900049091663	False	False										ZMYM2	+
chr13	ENSG00000121741.12	20560495	-0.0124359084323727	0.025313930848738998	False	False	20560522	A	T	-0.08158721633187455	0.06704302414544402	0.22492569527990688	42.0	1.2169381881532992	0.004145570577287155	2.897333942844494	30.0	0.28781900049091663	False	False										ZMYM2	+
chr13	ENSG00000121741.12	20566818	0.0046397678325812795	0.0405718823745423	False	False	20566829	T	A						0.004145570577287155	2.897333942844494	30.0	0.28781900049091663	False	False										ZMYM2	+
chr13	ENSG00000121741.12	20584759	-0.0396394916652268	0.0338985801394189	False	False	20584796	GTTT	AAAC	-0.05193336295014917	0.06278462230258791	0.40892193172045577	10.0	0.8271669247265431	0.004145570577287155	2.897333942844494	30.0	0.28781900049091663	False	False										ZMYM2	+
chr13	ENSG00000121741.12	20616865	-0.0533595306354291	0.0387216010844984	False	False	20616881	T	A	-0.04937185406277507	0.06230221373818597	0.4288248813302574	6.0	0.7924574601835426	0.004145570577287155	2.897333942844494	30.0	0.28781900049091663	False	False										ZMYM2	+
chr13	ENSG00000121741.12	20629938	-0.017592779378113	0.0420322574964374	False	False	20629949	T	A						0.004145570577287155	2.897333942844494	30.0	0.28781900049091663	False	False										ZMYM2	+
chr13	ENSG00000121741.12	20633824	-0.0218700851595485	0.0292469188030769	False	False	20633834	T	A	-0.0937823047360954	0.06347667388348674	0.1408396536809525	17.0	1.4774294082931239	0.004145570577287155	2.897333942844494	30.0	0.28781900049091663	False	False										ZMYM2	+
chr13	ENSG00000121741.12	20648337	0.0126997880524473	0.0279213858605188	False	False	20648393	GT	AC	0.011519963183718934	0.06726281574628565	0.8641698068414579	42.0	0.17126792947788663	0.004145570577287155	2.897333942844494	30.0	0.28781900049091663	False	False										ZMYM2	+
chr13	ENSG00000121741.12	20682008	0.00715666421679319	0.0338346380519487	False	False	20682019	T	A	0.10462109853351403	0.06879184418602992	0.12981248663516198	54.0	1.5208357876057672	0.004145570577287155	2.897333942844494	30.0	0.28781900049091663	False	False										ZMYM2	+
chr13	ENSG00000121741.12	20682256	-0.00338594890107431	0.0212660753211262	False	False	20682301	GT	AC	-0.023691119983617302	0.06898718759008883	0.7316310884878785	53.0	0.3434133324058123	0.004145570577287155	2.897333942844494	30.0	0.28781900049091663	False	False										ZMYM2	+
chr13	ENSG00000121741.12	20683973	-0.01623850777675	0.0426442255163819	False	False	20683983	T	A	-0.13541453141953075	0.06757125110028539	0.04632212627200928	48.0	2.0040258129682433	0.004145570577287155	2.897333942844494	30.0	0.28781900049091663	False	False										ZMYM2	+
chr13	ENSG00000121741.12	20696655	0.00870793379537312	0.0325084073151907	False	False	20696683	A	T	-0.0462504242864118	0.06231153368805566	0.4586167339956034	6.0	0.7422449994241985	0.004145570577287155	2.897333942844494	30.0	0.28781900049091663	False	False										ZMYM2	+
chr13	ENSG00000121741.12	20699213	-0.0141865490703457	0.0303382085302663	False	False	20699245	ATTC	AATG	0.00443317554091175	0.0622566688608825	0.943287346593188	5.0	0.07120804280129468	0.004145570577287155	2.897333942844494	30.0	0.28781900049091663	False	False										ZMYM2	+
chr13	ENSG00000121741.12	20703943	-0.0049282486840325	0.0197925561938631	False	False	20703996	AC	GT	-0.01263144606846908	0.06261743309755159	0.840293240395495	8.0	0.20172411169890295	0.004145570577287155	2.897333942844494	30.0	0.28781900049091663	False	False										ZMYM2	+
chr13	ENSG00000121741.12	20704226	0.0115826474812269	0.0255696210705777	False	False	20704273	AC	GT	0.01991474494621264	0.0621246537068797	0.7488015314958234	4.0	0.3205610616386788	0.004145570577287155	2.897333942844494	30.0	0.28781900049091663	False	False										ZMYM2	+
chr13	ENSG00000121741.12	20705969	0.000976993306522811	0.0185610959268638	False	False	20705990	ATTC	AATG	0.0027737883321706093	0.061898207938279215	0.9642913506909748	2.0	0.04481209431679261	0.004145570577287155	2.897333942844494	30.0	0.28781900049091663	False	False										ZMYM2	+
chr13	ENSG00000121741.12	20724512	0.0204646460700194	0.0391847947083951	False	False	20724540	GT	AC	0.13677551401829227	0.06341679907386315	0.0320007090624391	19.0	2.1567710136077096	0.004145570577287155	2.897333942844494	30.0	0.28781900049091663	False	False										ZMYM2	+
chr13	ENSG00000121741.12	20743207	0.0147582752461048	0.0256150031870534	False	False	20743223	GT	AC	0.08357749346630998	0.06264949875310556	0.1833874234717222	10.0	1.3340488771614794	0.004145570577287155	2.897333942844494	30.0	0.28781900049091663	False	False										ZMYM2	+
chr13	ENSG00000121743.3	20616865	0.0160563157211503	0.0289943931197253	False	False	20616881	T	A	0.04378082719661546	0.06231847535290961	0.4829822389602043	6.0	0.7025336699700142	0.1446618916216073	1.4641263802505045	18.0	1.0	False	False										GJA3	-
chr13	ENSG00000121743.3	20629938	0.00152654494229018	0.033250453639574	False	False	20629949	T	A						0.1446618916216073	1.4641263802505045	18.0	1.0	False	False										GJA3	-
chr13	ENSG00000121743.3	20633824	0.0190780484156084	0.029978915014648	False	False	20633834	T	A	0.03886225333548125	0.06370950731420122	0.5424305370640068	17.0	0.6099914278699599	0.1446618916216073	1.4641263802505045	18.0	1.0	False	False										GJA3	-
chr13	ENSG00000121743.3	20648337	-0.0115837240750207	0.0243711286913544	False	False	20648393	GT	AC	-0.04341366240857822	0.06720385863182098	0.5189498631807066	42.0	0.6459995496154722	0.1446618916216073	1.4641263802505045	18.0	1.0	False	False										GJA3	-
chr13	ENSG00000121743.3	20682008	0.00455549291017311	0.0395601786118088	False	False	20682019	T	A	-0.10076031969525663	0.06881941412599714	0.1446618916216073	54.0	1.4641263802505045	0.1446618916216073	1.4641263802505045	18.0	1.0	True	False	20785918.0	0.19266996254320726	0.36917905985251936	chr13:20785918						GJA3	-
chr13	ENSG00000121743.3	20682256	-0.009526175706986391	0.0252131204443641	False	False	20682301	GT	AC	0.011974263808015577	0.06900160857359833	0.8623972851424634	53.0	0.17353600960249524	0.1446618916216073	1.4641263802505045	18.0	1.0	False	False										GJA3	-
chr13	ENSG00000121743.3	20683973	-0.0120929679092769	0.0303851103504375	False	False	20683983	T	A	0.02331903892897693	0.06818088876413331	0.7326720059986229	48.0	0.34201723315234867	0.1446618916216073	1.4641263802505045	18.0	1.0	False	False										GJA3	-
chr13	ENSG00000121743.3	20696655	0.0579234094453952	0.0371566828669655	True	False	20696683	A	T	0.016759536672971368	0.06236952506887601	0.7883657030965896	6.0	0.26871355288441673	0.1446618916216073	1.4641263802505045	18.0	1.0	False	False										GJA3	-
chr13	ENSG00000121743.3	20699213	-0.0630278528282326	0.0423618460242551	False	False	20699245	ATTC	AATG	-0.0599642091457244	0.062145250388262775	0.335496379196264	5.0	0.9649041362145626	0.1446618916216073	1.4641263802505045	18.0	1.0	False	False										GJA3	-
chr13	ENSG00000121743.3	20703943	0.0161103330348927	0.0331697331117708	False	False	20703996	AC	GT	0.0886205169154662	0.06237603876243415	0.15661218836265675	8.0	1.4207461498635232	0.1446618916216073	1.4641263802505045	18.0	1.0	False	False										GJA3	-
chr13	ENSG00000121743.3	20704226	0.0212064698592976	0.0408813801091117	False	False	20704273	AC	GT	-0.05590524592804239	0.06203979926598885	0.36836217741432503	4.0	0.9011190653334445	0.1446618916216073	1.4641263802505045	18.0	1.0	False	False										GJA3	-
chr13	ENSG00000121743.3	20705969	-0.0343749862574355	0.0397227915196472	False	False	20705990	ATTC	AATG	0.03088039703464745	0.0618689258740473	0.6181109734082333	2.0	0.4991261218517634	0.1446618916216073	1.4641263802505045	18.0	1.0	False	False										GJA3	-
chr13	ENSG00000121743.3	20709697	-0.0307359832206267	0.0352210511608911	False	False	20709709	T	A	-0.057480806056644386	0.06746201220707666	0.3951187870529516	44.0	0.8520470139580973	0.1446618916216073	1.4641263802505045	18.0	1.0	False	False										GJA3	-
chr13	ENSG00000121743.3	20724512	0.000708704408265125	0.0196394290800302	False	False	20724540	GT	AC	0.003027418336125847	0.06401814659289523	0.9623207787195204	19.0	0.04729000287024603	0.1446618916216073	1.4641263802505045	18.0	1.0	False	False										GJA3	-
chr13	ENSG00000121743.3	20743207	-0.0212671410873707	0.0355409862778071	False	False	20743223	GT	AC	-0.046043467159517334	0.06280278433229737	0.4641495241265873	10.0	0.7331437236268953	0.1446618916216073	1.4641263802505045	18.0	1.0	False	False										GJA3	-
chr13	ENSG00000121743.3	20779740	0.006505960699637789	0.0237987923857072	False	False	20779763	AC	GT	0.0661370264901775	0.06285615645009422	0.2937173034723993	11.0	1.0521964788395577	0.1446618916216073	1.4641263802505045	18.0	1.0	False	False										GJA3	-
chr13	ENSG00000121743.3	20793497	-0.00296489132820016	0.0190598465138395	False	False	20793528	T	A	-0.018812896363849328	0.06248893886278499	0.7636134081823716	7.0	0.30105962281035414	0.1446618916216073	1.4641263802505045	18.0	1.0	False	False										GJA3	-
chr13	ENSG00000121743.3	20812201	0.00125764219813817	0.0199284397981577	False	False	20812221	GT	AC	0.008483797102120078	0.06324327711897063	0.8933954978184077	13.0	0.13414543788046768	0.1446618916216073	1.4641263802505045	18.0	1.0	False	False										GJA3	-
chr13	ENSG00000121743.3	20829939	0.0256316914149283	0.0327451057722477	False	False	20829962	CTTT	AAAG	0.034279358387070684	0.06692559705191976	0.6090172349606502	40.0	0.512201009734397	0.1446618916216073	1.4641263802505045	18.0	1.0	False	False										GJA3	-
chr13	ENSG00000165474.5	20682008	0.0187481802895775	0.0296524173234846	False	False	20682019	T	A	0.029120961127786282	0.06914211042196237	0.6740597600486016	54.0	0.4211754739632053	0.005036828736150214	2.8286766519073163	19.0	0.23722997437874044	False	False										GJB2	-
chr13	ENSG00000165474.5	20682256	0.00466370969919984	0.0263906006178672	False	False	20682301	GT	AC	0.0026963481378406862	0.06900630508482954	0.9688685598756608	53.0	0.03907393874409102	0.005036828736150214	2.8286766519073163	19.0	0.23722997437874044	False	False										GJB2	-
chr13	ENSG00000165474.5	20683973	-0.0269739651416638	0.0325159703891538	False	False	20683983	T	A	-0.09792521542304228	0.06787165220436643	0.15053212178587508	48.0	1.4427999355044785	0.005036828736150214	2.8286766519073163	19.0	0.23722997437874044	False	False										GJB2	-
chr13	ENSG00000165474.5	20696655	0.007224287142952391	0.0220048925064161	False	False	20696683	A	T	0.03341774069139188	0.062343446093752974	0.5924038352435568	6.0	0.5360265238007184	0.005036828736150214	2.8286766519073163	19.0	0.23722997437874044	False	False										GJB2	-
chr13	ENSG00000165474.5	20699213	0.00227077231234903	0.0179198152672536	False	False	20699245	ATTC	AATG	0.022905604409365062	0.06224094633226442	0.7131637662618242	5.0	0.36801504088782255	0.005036828736150214	2.8286766519073163	19.0	0.23722997437874044	False	False										GJB2	-
chr13	ENSG00000165474.5	20703943	-0.0386407861509028	0.0444405346137638	False	False	20703996	AC	GT	-0.1516289880625844	0.061898355959640314	0.01497296416520936	8.0	2.4496448364711223	0.005036828736150214	2.8286766519073163	19.0	0.23722997437874044	False	False										GJB2	-
chr13	ENSG00000165474.5	20704226	0.0228964474622065	0.0296116411377946	False	False	20704273	AC	GT	0.07713143468495044	0.061951866413043774	0.21424896870539506	4.0	1.2450219686797146	0.005036828736150214	2.8286766519073163	19.0	0.23722997437874044	False	False										GJB2	-
chr13	ENSG00000165474.5	20709697	-0.00340912564170987	0.0203424463487723	False	False	20709709	T	A	-0.0218522052636132	0.06755760204579955	0.746655296500629	44.0	0.32346034497788806	0.005036828736150214	2.8286766519073163	19.0	0.23722997437874044	False	False										GJB2	-
chr13	ENSG00000165474.5	20724512	-0.00494476218888919	0.0201187731740662	False	False	20724540	GT	AC	-0.020623512488081492	0.06400482406039944	0.7475633775687811	19.0	0.32221809513326216	0.005036828736150214	2.8286766519073163	19.0	0.23722997437874044	False	False										GJB2	-
chr13	ENSG00000165474.5	20743207	-0.0136346946760147	0.0249320023352727	False	False	20743223	GT	AC	0.0001159546463970606	0.06286946092353814	0.998529858659944	10.0	0.001844371570770818	0.005036828736150214	2.8286766519073163	19.0	0.23722997437874044	False	False										GJB2	-
chr13	ENSG00000165474.5	20779740	0.0598543598270748	0.0363098147316751	True	False	20779763	AC	GT	0.06631290639635487	0.06285542110338932	0.2924325673823935	11.0	1.0550069545676644	0.005036828736150214	2.8286766519073163	19.0	0.23722997437874044	False	False										GJB2	-
chr13	ENSG00000165474.5	20793497	0.0144773754160446	0.0352110614554581	False	False	20793528	T	A	-0.006513321052116286	0.06249867425621643	0.9170800547749968	7.0	0.10421534743944491	0.005036828736150214	2.8286766519073163	19.0	0.23722997437874044	False	False										GJB2	-
chr13	ENSG00000165474.5	20812201	-0.00192900084476265	0.0186409397458991	False	False	20812221	GT	AC	-0.03276503286282733	0.0632115955382079	0.6046802386405052	13.0	0.5183389627148817	0.005036828736150214	2.8286766519073163	19.0	0.23722997437874044	False	False										GJB2	-
chr13	ENSG00000165474.5	20829939	0.00832424395560654	0.0287062821254102	False	False	20829962	CTTT	AAAG	0.07650466260366985	0.06676869371261683	0.2530992372015191	40.0	1.145816375155671	0.005036828736150214	2.8286766519073163	19.0	0.23722997437874044	False	False										GJB2	-
chr13	ENSG00000165474.5	20839792	0.0109318228829523	0.029310775583091	False	False	20839811	T	A	0.09088341887707516	0.06714097123939418	0.17724641034935204	43.0	1.353620854738997	0.005036828736150214	2.8286766519073163	19.0	0.23722997437874044	False	False										GJB2	-
chr13	ENSG00000165474.5	20848551	0.0315059358889692	0.0316698304099247	False	False	20848593	AC	GT	0.00772918417389996	0.06637034857929762	0.9073946087631491	36.0	0.11645538014110812	0.005036828736150214	2.8286766519073163	19.0	0.23722997437874044	False	False										GJB2	-
chr13	ENSG00000165474.5	20853178	-0.00326619092874992	0.0216565594652491	False	False	20853209	ATTT	AAAT	0.030879630470207205	0.06359813254528042	0.6277215990067044	16.0	0.48554303773340535	0.005036828736150214	2.8286766519073163	19.0	0.23722997437874044	False	False										GJB2	-
chr13	ENSG00000165474.5	20861469	0.00121000047784285	0.0189475829769448	False	False	20861508	GT	AC	0.001696940493203982	0.06772844863199036	0.9800339635624008	45.0	0.025055062200294687	0.005036828736150214	2.8286766519073163	19.0	0.23722997437874044	False	False										GJB2	-
chr13	ENSG00000121742.11	20696655	0.0067014519175017	0.0222592991336704	False	False	20696683	A	T	0.034550659580304365	0.0623410430575568	0.5799101477690785	6.0	0.5542201074243372	0.0033151805507661953	2.964850661068838	17.0	0.15943205815765374	False	False										GJB6	-
chr13	ENSG00000121742.11	20699213	0.0023512091671248803	0.023777986146880002	False	False	20699245	ATTC	AATG	0.043749633754177016	0.06219767093356144	0.4824428623784501	5.0	0.7033966561370067	0.0033151805507661953	2.964850661068838	17.0	0.15943205815765374	False	False										GJB6	-
chr13	ENSG00000121742.11	20704226	0.0126392843100043	0.0242508088695463	False	False	20704273	AC	GT	0.04426130526857349	0.06207608163085542	0.476477112243431	4.0	0.7130170607703603	0.0033151805507661953	2.964850661068838	17.0	0.15943205815765374	False	False										GJB6	-
chr13	ENSG00000121742.11	20705969	0.0189198059065331	0.0405868241229695	False	False	20705990	ATTC	AATG	0.1259053857348384	0.061405873951277286	0.04132620615356074	2.0	2.050380161265003	0.0033151805507661953	2.964850661068838	17.0	0.15943205815765374	False	False										GJB6	-
chr13	ENSG00000121742.11	20709697	0.00133138538212673	0.0208469611420339	False	False	20709709	T	A	0.028575193428582175	0.06754614381918896	0.6726760926783275	44.0	0.4230469988793697	0.0033151805507661953	2.964850661068838	17.0	0.15943205815765374	False	False										GJB6	-
chr13	ENSG00000121742.11	20724512	-0.0128029123329054	0.025715298274017005	False	False	20724540	GT	AC	0.003776089167558407	0.06401798355017385	0.9530124789021166	19.0	0.05898481892355937	0.0033151805507661953	2.964850661068838	17.0	0.15943205815765374	False	False										GJB6	-
chr13	ENSG00000121742.11	20743207	0.0080080441293919	0.0227995172695516	False	False	20743223	GT	AC	0.014801075223070769	0.06286257450509061	0.8140489409103984	10.0	0.2354513053211363	0.0033151805507661953	2.964850661068838	17.0	0.15943205815765374	False	False										GJB6	-
chr13	ENSG00000121742.11	20779740	-0.00567590293447459	0.0226024534591339	False	False	20779763	AC	GT	0.026592463233719603	0.06297180147769227	0.6731722515188479	11.0	0.422291606873276	0.0033151805507661953	2.964850661068838	17.0	0.15943205815765374	False	False										GJB6	-
chr13	ENSG00000121742.11	20793497	-0.0037585623662829398	0.0187489163016378	False	False	20793528	T	A	-0.028696909502414863	0.06247425993037204	0.6463800264249873	7.0	0.45933972702354137	0.0033151805507661953	2.964850661068838	17.0	0.15943205815765374	False	False										GJB6	-
chr13	ENSG00000121742.11	20812201	-0.0195186274643096	0.0544011114126707	False	False	20812221	GT	AC	-0.01303325335809856	0.06324018135036938	0.8368873000262721	13.0	0.2060913343352143	0.0033151805507661953	2.964850661068838	17.0	0.15943205815765374	False	False										GJB6	-
chr13	ENSG00000121742.11	20829939	0.0223881852273378	0.042300491647073	False	False	20829962	CTTT	AAAG	0.10777275629193403	0.06657491929344964	0.10689958661357137	40.0	1.6188191804918626	0.0033151805507661953	2.964850661068838	17.0	0.15943205815765374	False	False										GJB6	-
chr13	ENSG00000121742.11	20839792	0.008878204013824859	0.0281171939103339	False	False	20839811	T	A	0.04598995400952964	0.06734864931257485	0.495411355519399	43.0	0.6828637913150061	0.0033151805507661953	2.964850661068838	17.0	0.15943205815765374	False	False										GJB6	-
chr13	ENSG00000121742.11	20848551	0.00544126157431724	0.019802275344067	False	False	20848593	AC	GT	0.02469255602198823	0.06635209372875793	0.710132565163522	36.0	0.3721443383976613	0.0033151805507661953	2.964850661068838	17.0	0.15943205815765374	False	False										GJB6	-
chr13	ENSG00000121742.11	20853178	-0.0168746378456863	0.0290697610613732	False	False	20853209	ATTT	AAAT	-0.07626265290959296	0.0634431751152894	0.2304905376031018	16.0	1.2020623616489545	0.0033151805507661953	2.964850661068838	17.0	0.15943205815765374	False	False										GJB6	-
chr13	ENSG00000121742.11	20861469	-0.00352319864481069	0.0210755311728918	False	False	20861508	GT	AC	-0.03655015713668836	0.06768329127260378	0.5897362248736977	45.0	0.5400174319165061	0.0033151805507661953	2.964850661068838	17.0	0.15943205815765374	False	False										GJB6	-
chr13	ENSG00000121742.11	20868261	0.000347779622156557	0.0197734676163023	False	False	20868302	AT	AT	-0.008760305748352936	0.062497601736586514	0.8886356814149491	7.0	0.14017027061735388	0.0033151805507661953	2.964850661068838	17.0	0.15943205815765374	False	False										GJB6	-
chr13	ENSG00000122025.10	28478336	0.00404114461562206	0.0206676013270648	False	False	28478400	AGAT	ATCT	0.03772977208093491	0.06257784060276278	0.5470941314283677	8.0	0.6029254400202037	0.005765698500675618	2.7839729947796767	29.0	0.35723542799788327	False	False										FLT3	-
chr13	ENSG00000122025.10	28490593	-0.0183508122846916	0.0320251033596684	False	False	28490609	AT	AT	-0.06235416610068425	0.06524483664837412	0.3402126058154025	29.0	0.9556950297344042	0.005765698500675618	2.7839729947796767	29.0	0.35723542799788327	False	False										FLT3	-
chr13	ENSG00000122025.10	28504182	-0.004002065000410789	0.0239107974893019	False	False	28504239	CT	AG	-0.04032246711569725	0.06862442557912335	0.5574383107685972	51.0	0.5875818526044463	0.005765698500675618	2.7839729947796767	29.0	0.35723542799788327	False	False										FLT3	-
chr13	ENSG00000122025.10	28520859	-0.00722447158923532	0.0205114191020033	False	False	28520897	GTTT	AAAC	-0.03618745452662471	0.06221650333588759	0.5613186803946026	5.0	0.5816375493052041	0.005765698500675618	2.7839729947796767	29.0	0.35723542799788327	False	False										FLT3	-
chr13	ENSG00000122025.10	28522470	-0.0138276300783469	0.0262273817475066	False	False	28522524	GT	AC	-0.049598938396218865	0.06614510714125375	0.4541178151848884	35.0	0.7498504506206283	0.005765698500675618	2.7839729947796767	29.0	0.35723542799788327	False	False										FLT3	-
chr13	ENSG00000122025.10	28559115	-0.0115083502150509	0.0244145076104009	False	False	28559134	AAAC	GTTT	-0.0597395566617156	0.06178789529712525	0.3345146216857776	2.0	0.9668488686083315	0.005765698500675618	2.7839729947796767	29.0	0.35723542799788327	False	False										FLT3	-
chr13	ENSG00000122025.10	28562020	0.0037035361889298296	0.0199828017075416	False	False	28562072	AGAT	ATCT	-0.0183033452516918	0.06336180888762914	0.7729209725388131	14.0	0.2888703080455359	0.005765698500675618	2.7839729947796767	29.0	0.35723542799788327	False	False										FLT3	-
chr13	ENSG00000122025.10	28573916	0.00201154499109927	0.021155563468959002	False	False	28573926	T	A	0.05195323133144506	0.06419562244525052	0.4191401447454847	21.0	0.8092955462150643	0.005765698500675618	2.7839729947796767	29.0	0.35723542799788327	False	False										FLT3	-
chr13	ENSG00000122025.10	28580444	0.00169775716584266	0.0285003696157237	False	False	28580478	GT	AC	-0.048907143364224456	0.0668848180447454	0.465415821954052	40.0	0.7312144189658403	0.005765698500675618	2.7839729947796767	29.0	0.35723542799788327	False	False										FLT3	-
chr13	ENSG00000122025.10	28590414	0.0861313588728228	0.0346681167570235	False	False	28590424	T	A	0.09984197127891664	0.06343909379098107	0.11681332415262714	17.0	1.573824046224173	0.005765698500675618	2.7839729947796767	29.0	0.35723542799788327	False	False										FLT3	-
chr13	ENSG00000122025.10	28602227	-0.20669928796988699	0.0351150168310388	True	True	28602248	AG	CT	-0.1458037872675037	0.061591969916630025	0.018659153312582312	5.0	2.367253190064574	0.005765698500675618	2.7839729947796767	29.0	0.35723542799788327	False	False										FLT3	-
chr13	ENSG00000122025.10	28609082	-0.137605765840675	0.0471869463467641	False	False	28609092	A	T	-0.028770975657143837	0.06693723152286031	0.6677414575768191	40.0	0.42982022116223934	0.005765698500675618	2.7839729947796767	29.0	0.35723542799788327	False	False										FLT3	-
chr13	ENSG00000122025.10	28614975	0.00337649363962009	0.023232093719431	False	False	28614985	T	A	-0.05375625864504069	0.06392587487160714	0.40121859574099183	19.0	0.8409154939687291	0.005765698500675618	2.7839729947796767	29.0	0.35723542799788327	False	False										FLT3	-
chr13	ENSG00000122025.10	28625363	0.00323541811695939	0.0202574499830955	False	False	28625386	CTTT	AAAG	0.04837565479736772	0.06488092943474331	0.456643877804429	26.0	0.7456066862609226	0.005765698500675618	2.7839729947796767	29.0	0.35723542799788327	False	False										FLT3	-
chr13	ENSG00000122025.10	28627312	-2.1532372967311603e-05	0.021577392072409	False	False	28627334	AC	GT	0.042864117070583255	0.06318742493464223	0.4981679226919316	13.0	0.6783646764355353	0.005765698500675618	2.7839729947796767	29.0	0.35723542799788327	False	False										FLT3	-
chr13	ENSG00000122025.10	28627535	0.00114738773434437	0.0200986995114819	False	False	28627552	AT	AT	0.017597559644597208	0.06850826090123388	0.797528852277497	50.0	0.2568677034433414	0.005765698500675618	2.7839729947796767	29.0	0.35723542799788327	False	False										FLT3	-
chr13	ENSG00000122025.10	28627905	-0.00151448857535029	0.0249315715490819	False	False	28627915	T	A	-0.0608102804365467	0.06807322014833624	0.3726916294816405	48.0	0.8933069466089149	0.005765698500675618	2.7839729947796767	29.0	0.35723542799788327	False	False										FLT3	-
chr13	ENSG00000122025.10	28628694	-0.00249033697214418	0.0236548204039069	False	False	28628712	AAC	GTT	-0.07044682045369734	0.06198259954754789	0.25677358693616065	4.0	1.136558017378029	0.005765698500675618	2.7839729947796767	29.0	0.35723542799788327	False	False										FLT3	-
chr13	ENSG00000122025.10	28642173	-0.09706282018526301	0.0592216493352413	False	False	28642206	GTTTT	AAAAC	-0.0721102614148238	0.06233729165165593	0.24844231077993456	7.0	1.156775655538257	0.005765698500675618	2.7839729947796767	29.0	0.35723542799788327	False	False										FLT3	-
chr13	ENSG00000122025.10	28656808	-0.0151350493497403	0.0339901943122442	False	False	28656856	GTTTT	AAAAC	-0.11607150361885718	0.06307085768325837	0.06691388903552288	15.0	1.8403349483808809	0.005765698500675618	2.7839729947796767	29.0	0.35723542799788327	False	False										FLT3	-
chr13	ENSG00000122025.10	28660757	-0.00121957160076755	0.0265716370571116	False	False	28660800	GT	AC	0.044919708709558435	0.0681305934684964	0.5103973178309272	48.0	0.6593177370505267	0.005765698500675618	2.7839729947796767	29.0	0.35723542799788327	False	False										FLT3	-
chr13	ENSG00000122025.10	28671349	-0.00775472660081091	0.0252818227484427	False	False	28671406	AAAG	CTTT	-0.08624557743631002	0.06339139076058713	0.1749040503382537	16.0	1.3605250871058696	0.005765698500675618	2.7839729947796767	29.0	0.35723542799788327	False	False										FLT3	-
chr13	ENSG00000122025.10	28672921	0.00487845602425231	0.0208527634441934	False	False	28672931	A	T	0.05289233715996596	0.06642589858604482	0.4267160960069817	37.0	0.7962607700587121	0.005765698500675618	2.7839729947796767	29.0	0.35723542799788327	False	False										FLT3	-
chr13	ENSG00000122025.10	28680643	-0.00112582063144561	0.0135878051400009	False	False	28680679	AAAT	ATTT	-0.012366040585521692	0.06522781944813456	0.8498000964630814	28.0	0.1895823084405644	0.005765698500675618	2.7839729947796767	29.0	0.35723542799788327	False	False										FLT3	-
chr13	ENSG00000122025.10	28714825	0.006457144952675521	0.0254557117867629	False	False	28714845	CTGTT	AACAG	0.08927828653166499	0.06176971462163591	0.1495663901735872	3.0	1.4453407641354672	0.005765698500675618	2.7839729947796767	29.0	0.35723542799788327	False	False										FLT3	-
chr13	ENSG00000122025.10	28719390	-0.005807492062558079	0.0232567408792473	False	False	28719409	GT	AC	0.03553499159692132	0.061978199156335075	0.5669055825545326	3.0	0.5733466296316085	0.005765698500675618	2.7839729947796767	29.0	0.35723542799788327	False	False										FLT3	-
chr13	ENSG00000122025.10	28720427	-0.0106462479604547	0.0261795370028006	False	False	28720463	CT	AG	-0.007438758158889862	0.06916953255488646	0.914460702489998	54.0	0.10754385470202737	0.005765698500675618	2.7839729947796767	29.0	0.35723542799788327	False	False										FLT3	-
chr13	ENSG00000122025.10	28725652	0.0061486541292073	0.0310229176741132	False	False	28725663	A	T	-0.07055552798795796	0.0683481119071274	0.303103842496961	50.0	1.0322966651051024	0.005765698500675618	2.7839729947796767	29.0	0.35723542799788327	False	False										FLT3	-
chr13	ENSG00000165556.9	28478336	-0.0254817196235553	0.0771215670109198	False	False	28478400	AGAT	ATCT										False	False										CDX2	-
chr13	ENSG00000165556.9	28490593	0.00617917052717459	0.0611970657258817	False	False	28490609	AT	AT										False	False										CDX2	-
chr13	ENSG00000165556.9	28504182	0.0007732248138480809	0.0606403287206476	False	False	28504239	CT	AG										False	False										CDX2	-
chr13	ENSG00000165556.9	28520859	0.0228493309192031	0.0745986694087018	False	False	28520897	GTTT	AAAC										False	False										CDX2	-
chr13	ENSG00000165556.9	28522470	0.0510689819419854	0.101892219349828	False	False	28522524	GT	AC										False	False										CDX2	-
chr13	ENSG00000165556.9	28562020	-0.08949534042155301	0.126436586935809	True	False	28562072	AGAT	ATCT										False	False										CDX2	-
chr13	ENSG00000165556.9	28580444	-0.0277272904350932	0.080779682218149	False	False	28580478	GT	AC										False	False										CDX2	-
chr13	ENSG00000165556.9	28590414	0.00240087904282995	0.0594948573985155	False	False	28590424	T	A										False	False										CDX2	-
chr13	ENSG00000165556.9	28602227	0.0221044212484935	0.0734904342491586	False	False	28602248	AG	CT										False	False										CDX2	-
chr13	ENSG00000165556.9	28603533	-0.0150030310646846	0.0671586795693549	False	False	28603560	AAAAC	GTTTT										False	False										CDX2	-
chr13	ENSG00000165556.9	28609082	0.00345640318646135	0.0603938131790946	False	False	28609092	A	T										False	False										CDX2	-
chr13	ENSG00000165556.9	28614975	0.000826975699470276	0.0593407001661382	False	False	28614985	T	A										False	False										CDX2	-
chr13	ENSG00000165556.9	28625363	0.0028606221983171897	0.0599520099645773	False	False	28625386	CTTT	AAAG										False	False										CDX2	-
chr13	ENSG00000165556.9	28627312	0.006827546658488479	0.06105684465384901	False	False	28627334	AC	GT										False	False										CDX2	-
chr13	ENSG00000165556.9	28627535	0.00648055849038974	0.0621762227925587	False	False	28627552	AT	AT										False	False										CDX2	-
chr13	ENSG00000165556.9	28627905	-0.024060996894319998	0.0767323354685072	False	False	28627915	T	A										False	False										CDX2	-
chr13	ENSG00000165556.9	28628694	-0.0172541681415152	0.0689093779243619	False	False	28628712	AAC	GTT										False	False										CDX2	-
chr13	ENSG00000165556.9	28642173	0.020087104011825	0.0716455917412412	False	False	28642206	GTTTT	AAAAC										False	False										CDX2	-
chr13	ENSG00000165556.9	28439822	-6.32300388303518e-06	0.0587325578380877	False	False	28439861	AAT	ATT										False	False										CDX2	-
chr13	ENSG00000165556.9	28445056	0.00039268683540564397	0.0593155859894839	False	False	28445066	A	T										False	False										CDX2	-
chr13	ENSG00000165556.9	28445128	-0.0143157528427639	0.06702665745465401	False	False	28445150	CTTT	AAAG										False	False										CDX2	-
chr13	ENSG00000165556.9	28450231	0.0123894534578434	0.0650525064530526	False	False	28450253	AAAAG	CTTTT										False	False										CDX2	-
chr13	ENSG00000165556.9	28456993	-0.0411586738929945	0.0932955230226202	False	False	28457004	T	A										False	False										CDX2	-
chr13	ENSG00000165556.9	28460472	0.0142909433834212	0.0687805450535926	False	False	28460510	GT	AC										False	False										CDX2	-
chr13	ENSG00000165556.9	28462155	-0.0250358170675013	0.0764488246760735	False	False	28462170	A	T										False	False										CDX2	-
chr13	ENSG00000165556.9	28464190	-0.0150407966787891	0.0685516746127991	False	False	28464201	T	A										False	False										CDX2	-
chr13	ENSG00000165556.9	28471146	-0.00146478054104823	0.0588348686333214	False	False	28471156	A	T										False	False										CDX2	-
chr13	ENSG00000180389.6	28478336	-0.00850398863568966	0.0234198265198347	False	False	28478400	AGAT	ATCT	-0.0752497395394097	0.06244487692135003	0.2292977927424512	8.0	1.2050586573208804	0.04733987762510779	1.993576372493638	25.0	1.0	False	False										ATP5EP2	+
chr13	ENSG00000180389.6	28490593	0.00413101005406723	0.0203382717793126	False	False	28490609	AT	AT	0.035553612653519535	0.06533071490786706	0.5868153145746562	29.0	0.5442097595848933	0.04733987762510779	1.993576372493638	25.0	1.0	False	False										ATP5EP2	+
chr13	ENSG00000180389.6	28504182	-0.00174364688814329	0.0215923400661457	False	False	28504239	CT	AG	-0.04383239755214632	0.0686142732594935	0.5236274435906279	51.0	0.6388233157607867	0.04733987762510779	1.993576372493638	25.0	1.0	False	False										ATP5EP2	+
chr13	ENSG00000180389.6	28520859	0.00204481627967166	0.0168694143099006	False	False	28520897	GTTT	AAAC	0.022596599450390064	0.0622413841269293	0.7168664172281487	5.0	0.3630478301110505	0.04733987762510779	1.993576372493638	25.0	1.0	False	False										ATP5EP2	+
chr13	ENSG00000180389.6	28522470	-0.0005939694956914969	0.0194421412801917	False	False	28522524	GT	AC	0.011591045727472462	0.06622216885323942	0.8612092670368063	35.0	0.1750327107703217	0.04733987762510779	1.993576372493638	25.0	1.0	False	False										ATP5EP2	+
chr13	ENSG00000180389.6	28559115	0.00319085972561066	0.0274515048042932	False	False	28559134	AAAC	GTTT	0.07603618165145483	0.06171925372199093	0.21906955906382625	2.0	1.2319685846162896	0.04733987762510779	1.993576372493638	25.0	1.0	False	False										ATP5EP2	+
chr13	ENSG00000180389.6	28562020	-0.00910433677206572	0.0251256772958372	False	False	28562072	AGAT	ATCT	-0.06895012719696393	0.06322160552738225	0.2764986883630129	14.0	1.0906101896937839	0.04733987762510779	1.993576372493638	25.0	1.0	False	False										ATP5EP2	+
chr13	ENSG00000180389.6	28573916	0.00770994998965917	0.0253878333676471	False	False	28573926	T	A	0.033497929572926334	0.06424635850742183	0.6025662921045121	21.0	0.5213981049067024	0.04733987762510779	1.993576372493638	25.0	1.0	False	False										ATP5EP2	+
chr13	ENSG00000180389.6	28580444	-0.0017621277414720399	0.0333370994717241	False	False	28580478	GT	AC	-0.013088384484897388	0.06695921702987348	0.8452045702554326	40.0	0.1954680037411142	0.04733987762510779	1.993576372493638	25.0	1.0	False	False										ATP5EP2	+
chr13	ENSG00000180389.6	28590414	0.0042994050086500295	0.0189592251851942	False	False	28590424	T	A	0.019377300746777817	0.06374570032418027	0.7614014903624097	17.0	0.3039781608521688	0.04733987762510779	1.993576372493638	25.0	1.0	False	False										ATP5EP2	+
chr13	ENSG00000180389.6	28602227	-0.0143087247728029	0.0375811448303059	False	False	28602248	AG	CT	-0.07693331234530164	0.062072765047684476	0.21632167959184306	5.0	1.239405273572093	0.04733987762510779	1.993576372493638	25.0	1.0	False	False										ATP5EP2	+
chr13	ENSG00000180389.6	28603533	-0.0020886052414040897	0.0181981967862017	False	False	28603560	AAAAC	GTTTT	0.002302153326050923	0.062136811939712	0.9704738783634524	4.0	0.03704974964413331	0.04733987762510779	1.993576372493638	25.0	1.0	False	False										ATP5EP2	+
chr13	ENSG00000180389.6	28609082	-0.0177884353667877	0.0404573476758455	False	False	28609092	A	T	-0.1242214414335077	0.06644627734861906	0.06286366771703618	40.0	1.8695018952192568	0.04733987762510779	1.993576372493638	25.0	1.0	False	False										ATP5EP2	+
chr13	ENSG00000180389.6	28614975	-0.00451295635821418	0.0208088325177159	False	False	28614985	T	A	0.010796265879386494	0.06401470888362444	0.866209393872593	19.0	0.1686528934937995	0.04733987762510779	1.993576372493638	25.0	1.0	False	False										ATP5EP2	+
chr13	ENSG00000180389.6	28445056	-0.0017266219041870599	0.0221431581491105	False	False	28445066	A	T	-0.03433041807879118	0.06437769202023973	0.594341060828201	22.0	0.5332657478307553	0.04733987762510779	1.993576372493638	25.0	1.0	False	False										ATP5EP2	+
chr13	ENSG00000180389.6	28445128	-0.0010385358951409	0.0259887861475642	False	False	28445150	CTTT	AAAG	-0.04372346674411741	0.06475838281467973	0.5002177880645214	25.0	0.6751784841391372	0.04733987762510779	1.993576372493638	25.0	1.0	False	False										ATP5EP2	+
chr13	ENSG00000180389.6	28450231	-0.00817678720349814	0.0241281372713319	False	False	28450253	AAAAG	CTTTT	-0.07977661187569365	0.06266908171620758	0.2041929199633061	10.0	1.2729819823586421	0.04733987762510779	1.993576372493638	25.0	1.0	False	False										ATP5EP2	+
chr13	ENSG00000180389.6	28456993	-0.009141980246243759	0.0251925533998486	False	False	28457004	T	A	-0.05658989228986186	0.06840907004392925	0.4090336773689448	50.0	0.8272279136892572	0.04733987762510779	1.993576372493638	25.0	1.0	False	False										ATP5EP2	+
chr13	ENSG00000180389.6	28460472	-0.00210832489398249	0.019839352876418997	False	False	28460510	GT	AC	0.020881327813690245	0.06965810995336741	0.7646557727806331	57.0	0.2997687968804959	0.04733987762510779	1.993576372493638	25.0	1.0	False	False										ATP5EP2	+
chr13	ENSG00000180389.6	28462155	-0.008484743719840959	0.0210863446291989	False	False	28462170	A	T	-0.03361864571163382	0.061745284044675774	0.5865790545472809	1.0	0.5444730918608952	0.04733987762510779	1.993576372493638	25.0	1.0	False	False										ATP5EP2	+
chr13	ENSG00000180389.6	28464190	0.0013291668483272699	0.0238218989518849	False	False	28464201	T	A	0.06743662292089174	0.06413609953843663	0.2940956015771067	21.0	1.0514612426731238	0.04733987762510779	1.993576372493638	25.0	1.0	False	False										ATP5EP2	+
chr13	ENSG00000180389.6	28471146	0.00230211603074422	0.0194929133337966	False	False	28471156	A	T	0.04051805741700901	0.06184761544705799	0.5129628114455675	2.0	0.6551272369052411	0.04733987762510779	1.993576372493638	25.0	1.0	False	False										ATP5EP2	+
chr13	ENSG00000180389.6	28435340	-0.000781535558203946	0.0183795952357943	False	False	28435372	GTTTTT	AAAAAC	-0.0012814574756353065	0.06362842405433762	0.9839481885895176	16.0	0.02013970162990306	0.04733987762510779	1.993576372493638	25.0	1.0	False	False										ATP5EP2	+
chr13	ENSG00000180389.6	28441376	0.00384405705867775	0.019536716357531996	False	False	28441386	A	T	0.002642182428782903	0.06551194953319231	0.9678635331529708	30.0	0.04033130516813904	0.04733987762510779	1.993576372493638	25.0	1.0	False	False										ATP5EP2	+
chr13	ENSG00000183463.5	28478336	0.0243317789820727	0.0563050947077374	False	False	28478400	AGAT	ATCT										False	False										URAD	-
chr13	ENSG00000183463.5	28490593	0.00196364265538434	0.0425340879871616	False	False	28490609	AT	AT										False	False										URAD	-
chr13	ENSG00000183463.5	28504182	0.0341197394707867	0.0636273726651131	False	False	28504239	CT	AG										False	False										URAD	-
chr13	ENSG00000183463.5	28520859	0.0292329838759907	0.0636760853277736	False	False	28520897	GTTT	AAAC										False	False										URAD	-
chr13	ENSG00000183463.5	28522470	0.0169918501172775	0.0509777434704636	False	False	28522524	GT	AC										False	False										URAD	-
chr13	ENSG00000183463.5	28559115	-0.13004562550542098	0.106425359887563	True	False	28559134	AAAC	GTTT										False	False										URAD	-
chr13	ENSG00000183463.5	28562020	0.055939509517765995	0.265654074980014	False	False	28562072	AGAT	ATCT										False	False										URAD	-
chr13	ENSG00000183463.5	28573916	-0.0159542250430554	0.053497629124508	False	False	28573926	T	A										False	False										URAD	-
chr13	ENSG00000183463.5	28580444	-0.00126970576928588	0.0465701536460333	False	False	28580478	GT	AC										False	False										URAD	-
chr13	ENSG00000183463.5	28590414	-0.0154630567391208	0.0651185181123748	False	False	28590424	T	A										False	False										URAD	-
chr13	ENSG00000183463.5	28602227	-0.00648814661269053	0.0450488771069519	False	False	28602248	AG	CT										False	False										URAD	-
chr13	ENSG00000183463.5	28603533	0.0068583780348478	0.0437441328538356	False	False	28603560	AAAAC	GTTTT										False	False										URAD	-
chr13	ENSG00000183463.5	28609082	-0.00536352900411759	0.0432705872047354	False	False	28609092	A	T										False	False										URAD	-
chr13	ENSG00000183463.5	28614975	0.0282291768960096	0.0605408869746434	False	False	28614985	T	A										False	False										URAD	-
chr13	ENSG00000183463.5	28625363	-0.00227103892824496	0.0440606810786579	False	False	28625386	CTTT	AAAG										False	False										URAD	-
chr13	ENSG00000183463.5	28627312	-0.0123288283826328	0.0527227136025503	False	False	28627334	AC	GT										False	False										URAD	-
chr13	ENSG00000183463.5	28627535	0.0064815310878726	0.0444759705615214	False	False	28627552	AT	AT										False	False										URAD	-
chr13	ENSG00000183463.5	28627905	-0.0102080487065962	0.0582439172785456	False	False	28627915	T	A										False	False										URAD	-
chr13	ENSG00000183463.5	28628694	0.0203738544035187	0.0651581533977892	False	False	28628712	AAC	GTT										False	False										URAD	-
chr13	ENSG00000183463.5	28642173	-0.0136143291874499	0.0463978718981334	False	False	28642206	GTTTT	AAAAC										False	False										URAD	-
chr13	ENSG00000183463.5	28656808	-0.0499066207305642	0.0709614074423786	False	False	28656856	GTTTT	AAAAC										False	False										URAD	-
chr13	ENSG00000183463.5	28660757	0.0058188150617017	0.0516125058209685	False	False	28660800	GT	AC										False	False										URAD	-
chr13	ENSG00000183463.5	28456993	-0.0042791360050748704	0.043128377635819	False	False	28457004	T	A										False	False										URAD	-
chr13	ENSG00000183463.5	28460472	-0.0044585112363345	0.0440767455758591	False	False	28460510	GT	AC										False	False										URAD	-
chr13	ENSG00000183463.5	28462155	0.0354929865346389	0.0609817953358189	False	False	28462170	A	T										False	False										URAD	-
chr13	ENSG00000183463.5	28464190	0.014121073706281002	0.0474530995778119	False	False	28464201	T	A										False	False										URAD	-
chr13	ENSG00000183463.5	28471146	0.0260809136320966	0.0575916395928982	False	False	28471156	A	T										False	False										URAD	-
chr13	ENSG00000122026.6	27730970	-0.000218321511016027	0.0184034460874106	False	False	27730982	AG	CT	-0.015697129340970742	0.06200972628828388	0.8003602241157021	3.0	0.25313979403802916	0.04054377493714036	2.0604958428084745	16.0	0.9327964219466365	False	False										RPL21	+
chr13	ENSG00000122026.6	27736019	-0.00127460174945318	0.0242009157639992	False	False	27736044	A	T	-0.05362023749795318	0.06253234049958102	0.39198478254295455	8.0	0.8574800986109331	0.04054377493714036	2.0604958428084745	16.0	0.9327964219466365	False	False										RPL21	+
chr13	ENSG00000122026.6	27755996	0.0381915901057326	0.0330569969714362	False	False	27756016	AT	AT	0.0528584098974041	0.06613403417220863	0.4249704526852344	35.0	0.7992618408815696	0.04054377493714036	2.0604958428084745	16.0	0.9327964219466365	False	False										RPL21	+
chr13	ENSG00000122026.6	27777344	-0.0256374299933213	0.0299276964858815	False	False	27777364	AAAT	ATTT	-0.0012477572443320276	0.062017319017223516	0.9839634784623088	3.0	0.02011949668423266	0.04054377493714036	2.0604958428084745	16.0	0.9327964219466365	False	False										RPL21	+
chr13	ENSG00000122026.6	27788518	0.00781575383062383	0.0204555532702396	False	False	27788561	AAAAC	GTTTT	0.0329155606909594	0.06246613350774815	0.5986953747003296	7.0	0.5269344978247554	0.04054377493714036	2.0604958428084745	16.0	0.9327964219466365	False	False										RPL21	+
chr13	ENSG00000122026.6	27800070	0.0362937681826405	0.034220425754223	False	False	27800083	T	A	0.08314970500589054	0.06703433733999938	0.21614102531550172	42.0	1.2404046687916632	0.04054377493714036	2.0604958428084745	16.0	0.9327964219466365	False	False										RPL21	+
chr13	ENSG00000122026.6	27860781	-0.034778098218213	0.0358379839070561	False	False	27860826	AAAT	ATTT	-0.12441983255312385	0.06250459364920158	0.04760825000445227	11.0	1.990571017090568	0.04054377493714036	2.0604958428084745	16.0	0.9327964219466365	False	False										RPL21	+
chr13	ENSG00000122026.6	27875069	0.009822646059504659	0.0247306655221416	False	False	27875095	AAAC	GTTT	0.007073461328129277	0.06201581579121075	0.9092790574773376	3.0	0.11405899024119215	0.04054377493714036	2.0604958428084745	16.0	0.9327964219466365	False	False										RPL21	+
chr13	ENSG00000122026.6	27875870	0.006388236862609129	0.0210069300457377	False	False	27875892	T	A	0.04325041916260351	0.06829462702564022	0.5272193892138499	49.0	0.6332916811503454	0.04054377493714036	2.0604958428084745	16.0	0.9327964219466365	False	False										RPL21	+
chr13	ENSG00000122026.6	27906424	-0.0032339826351724	0.0229252549457701	False	False	27906469	GT	AC	-0.06992025054021382	0.06851219277811807	0.3086299627030081	51.0	1.0205519295909249	0.04054377493714036	2.0604958428084745	16.0	0.9327964219466365	False	False										RPL21	+
chr13	ENSG00000122026.6	27909606	-0.0301974729285152	0.0392579850347386	False	False	27909619	T	A	-0.10509800493247397	0.06928744157490728	0.13083998511204525	57.0	1.516840606949696	0.04054377493714036	2.0604958428084745	16.0	0.9327964219466365	False	False										RPL21	+
chr13	ENSG00000122026.6	27916522	0.0683894478369846	0.0468847357482866	True	False	27916539	AATG	ATTC	0.10377248082535742	0.06144665880839316	0.09244323581558947	1.0	1.688822188834503	0.04054377493714036	2.0604958428084745	16.0	0.9327964219466365	False	False										RPL21	+
chr13	ENSG00000122026.6	27920302	-0.0038362464365449397	0.0246943282942866	False	False	27920343	AC	GT	-0.0724327835942431	0.06258076645552205	0.2481844551524857	9.0	1.1574288347159054	0.04054377493714036	2.0604958428084745	16.0	0.9327964219466365	False	False										RPL21	+
chr13	ENSG00000122026.6	27922235	-0.0102408429583372	0.0364125373511325	False	False	27922260	GT	AC	-0.11517345422343395	0.06697133292557632	0.0868855881642377	43.0	1.7197426001872103	0.04054377493714036	2.0604958428084745	16.0	0.9327964219466365	False	False										RPL21	+
chr13	ENSG00000122026.6	27929309	-0.00949529935435107	0.0316223686624704	False	False	27929366	AAAT	ATTT	-0.017386362176341416	0.06427271809213878	0.786999095515088	21.0	0.270509209699472	0.04054377493714036	2.0604958428084745	16.0	0.9327964219466365	False	False										RPL21	+
chr13	ENSG00000152484.9	27730970	-0.0441759558881041	0.0361976526251124	False	False	27730982	AG	CT	-0.05757711468618284	0.06191448432078939	0.3532617502968544	3.0	0.9299458005313602	0.17799852349906797	1.3506122927707322	24.0	1.0	False	False										USP12	-
chr13	ENSG00000152484.9	27736019	0.0092560970716419	0.0352585346470682	False	False	27736044	A	T	-0.0140162968895834	0.0626162775122898	0.8230576895775338	8.0	0.2238443012974126	0.17799852349906797	1.3506122927707322	24.0	1.0	False	False										USP12	-
chr13	ENSG00000152484.9	27755996	0.0579093727861123	0.0350670649742102	False	False	27756016	AT	AT	0.014731765690146163	0.06621943105006979	0.8241480191930943	35.0	0.2224689257599811	0.17799852349906797	1.3506122927707322	24.0	1.0	False	False										USP12	-
chr13	ENSG00000152484.9	27777344	0.00251480036933133	0.0242139080339894	False	False	27777364	AAAT	ATTT	0.011655856308084566	0.062013154343181484	0.8510563374140137	3.0	0.18795780397786133	0.17799852349906797	1.3506122927707322	24.0	1.0	False	False										USP12	-
chr13	ENSG00000152484.9	27788518	-0.0008067326825386009	0.0182302951932991	False	False	27788561	AAAAC	GTTTT	0.02309254644706011	0.06248333322457977	0.7120015080154698	7.0	0.36957929827559094	0.17799852349906797	1.3506122927707322	24.0	1.0	False	False										USP12	-
chr13	ENSG00000152484.9	27800070	0.022597735331127	0.030259126213652003	False	False	27800083	T	A	0.026960781492626797	0.06724282720957789	0.688846826052245	42.0	0.4009465784149328	0.17799852349906797	1.3506122927707322	24.0	1.0	False	False										USP12	-
chr13	ENSG00000152484.9	27555122	-0.0130569792123894	0.0244095029140273	False	False	27555154	GTT	AAC	-0.016076399031031408	0.0626143361832058	0.7975767301151855	8.0	0.2567526865411912	0.17799852349906797	1.3506122927707322	24.0	1.0	False	False										USP12	-
chr13	ENSG00000152484.9	27559099	-0.00021794024396663202	0.0197841754681441	False	False	27559109	T	A	-0.0028913430041149803	0.06349979807358129	0.963719030346548	15.0	0.04553310548743156	0.17799852349906797	1.3506122927707322	24.0	1.0	False	False										USP12	-
chr13	ENSG00000152484.9	27570983	0.00857941958362334	0.0229127576933794	False	False	27571008	GT	AC	0.07362815920990504	0.06450905337426824	0.25486175646308457	24.0	1.1413616439653769	0.17799852349906797	1.3506122927707322	24.0	1.0	False	False										USP12	-
chr13	ENSG00000152484.9	27578409	0.00449365466144645	0.0199391534149082	False	False	27578478	AC	GT	0.0597996388855739	0.06251036002572448	0.33965724163078315	8.0	0.95663564985012	0.17799852349906797	1.3506122927707322	24.0	1.0	False	False										USP12	-
chr13	ENSG00000152484.9	27583716	-0.00233098631917619	0.0172397360413112	False	False	27583739	ATTTT	AAAAT	-0.022177499646361367	0.062484628063048324	0.7229362890078245	7.0	0.3549272890603397	0.17799852349906797	1.3506122927707322	24.0	1.0	False	False										USP12	-
chr13	ENSG00000152484.9	27585213	-0.0117009945635747	0.023770779186784996	False	False	27585232	GTTTT	AAAAC	-0.03898511658883763	0.06257482299833356	0.5338307905421612	8.0	0.6230160106066277	0.17799852349906797	1.3506122927707322	24.0	1.0	False	False										USP12	-
chr13	ENSG00000152484.9	27596281	0.00047019797936129296	0.020232362582138	False	False	27596316	AAAAT	ATTTT	0.022810185281421883	0.06272925498438002	0.7164374341997742	9.0	0.3636291438038243	0.17799852349906797	1.3506122927707322	24.0	1.0	False	False										USP12	-
chr13	ENSG00000152484.9	27644642	-0.0184203164632985	0.0340435131081227	False	False	27644653	T	A	-0.05451714570101414	0.06778346796340314	0.4221133233288468	46.0	0.8042838075273517	0.17799852349906797	1.3506122927707322	24.0	1.0	False	False										USP12	-
chr13	ENSG00000152484.9	27646241	-0.0473238256366208	0.0339496668161618	False	False	27646252	T	A	-0.008946720749251097	0.06607921527058691	0.8924194050165443	34.0	0.13539387101701023	0.17799852349906797	1.3506122927707322	24.0	1.0	False	False										USP12	-
chr13	ENSG00000152484.9	27653131	0.00408534631997737	0.0273320816620998	False	False	27653141	A	T	-0.02203037102065501	0.06882613105764017	0.7492188837856433	52.0	0.32008730815052094	0.17799852349906797	1.3506122927707322	24.0	1.0	False	False										USP12	-
chr13	ENSG00000152484.9	27657995	0.000324447955829748	0.0205710125542613	False	False	27658012	AT	AT	0.03115639778775137	0.06520113818602193	0.6332007799250743	28.0	0.4778505200148607	0.17799852349906797	1.3506122927707322	24.0	1.0	False	False										USP12	-
chr13	ENSG00000152484.9	27658307	0.0719294916243197	0.0345274638416929	False	False	27658355	AC	GT	0.08345053313789165	0.06959941156602263	0.2319073665358498	58.0	1.1990120499615105	0.17799852349906797	1.3506122927707322	24.0	1.0	False	False										USP12	-
chr13	ENSG00000152484.9	27661237	-0.0024184057090236803	0.0198080522648311	False	False	27661283	GT	AC	-0.04130721148297397	0.06503889691064735	0.5259683735169214	27.0	0.6351154992638209	0.17799852349906797	1.3506122927707322	24.0	1.0	False	False										USP12	-
chr13	ENSG00000152484.9	27661389	0.0022101352119765	0.0253826871577875	False	False	27661420	GT	AC	-0.05231096307319239	0.0635413590051397	0.4111551533287746	16.0	0.8232584869480222	0.17799852349906797	1.3506122927707322	24.0	1.0	False	False										USP12	-
chr13	ENSG00000152484.9	27667323	0.00483690315712468	0.0204313475431298	False	False	27667334	A	T	0.016217945463562162	0.06899748022469274	0.8143979782916424	53.0	0.23505127159351108	0.17799852349906797	1.3506122927707322	24.0	1.0	False	False										USP12	-
chr13	ENSG00000152484.9	27676149	0.00704344725159828	0.0301746562362505	False	False	27676180	AATG	ATTC	0.07741392848851726	0.06207044896247331	0.21345711345262885	5.0	1.2471945955364419	0.17799852349906797	1.3506122927707322	24.0	1.0	False	False										USP12	-
chr13	ENSG00000152484.9	27691754	0.069574199573161	0.0307380306979845	True	False	27691765	GT	AC	0.08362897903886564	0.06191930836591441	0.17799852349906797	4.0	1.3506122927707322	0.17799852349906797	1.3506122927707322	24.0	1.0	True	False	27565249.0	0.20945799042263016	0.38556752806380074	chr13:27565249						USP12	-
chr13	ENSG00000152484.9	27722514	0.0508347811829844	0.0378685143913703	False	False	27722530	AT	AT	0.03942096303197029	0.06232979899765495	0.5276500977976861	6.0	0.6324577275382106	0.17799852349906797	1.3506122927707322	24.0	1.0	False	False										USP12	-
chr13	ENSG00000122035.6	27755996	0.0235543854912939	0.0321170595593933	False	False	27756016	AT	AT	0.020821689869549697	0.06621226026128227	0.7534525821824829	35.0	0.3144687975819671	0.007587292937063405	2.6909248946313795	17.0	0.29548890423526375	False	False										RASL11A	+
chr13	ENSG00000122035.6	27777344	-0.000554493819713266	0.0172202557417976	False	False	27777364	AAAT	ATTT	-0.011208075729513713	0.06201347183160597	0.8567154879820297	3.0	0.18073614326816922	0.007587292937063405	2.6909248946313795	17.0	0.29548890423526375	False	False										RASL11A	+
chr13	ENSG00000122035.6	27788518	-0.0349440148669599	0.031954750288572996	False	False	27788561	AAAAC	GTTTT	-0.055054953339832166	0.06240520786913886	0.3784869289242354	7.0	0.8822172895454514	0.007587292937063405	2.6909248946313795	17.0	0.29548890423526375	False	False										RASL11A	+
chr13	ENSG00000122035.6	27800070	0.00346721521043222	0.0211618505079208	False	False	27800083	T	A	0.05994572238073706	0.06714630848935599	0.3729553206515109	42.0	0.8927627404898906	0.007587292937063405	2.6909248946313795	17.0	0.29548890423526375	False	False										RASL11A	+
chr13	ENSG00000122035.6	27860781	-0.12551511287453598	0.0578024188491079	False	False	27860826	AAAT	ATTT	-0.16621198395863115	0.06211783401833264	0.007944813368173235	11.0	2.675753052007215	0.007587292937063405	2.6909248946313795	17.0	0.29548890423526375	False	False										RASL11A	+
chr13	ENSG00000122035.6	27875870	0.0994124789664911	0.0360462178987541	False	False	27875892	T	A	0.08402195675985262	0.06811687011533604	0.2187434786678406	49.0	1.2334970267657037	0.007587292937063405	2.6909248946313795	17.0	0.29548890423526375	False	False										RASL11A	+
chr13	ENSG00000122035.6	27906424	0.00160648964088802	0.0193996533604451	False	False	27906469	GT	AC	0.020745448091143585	0.06866550129320176	0.762854255997638	51.0	0.302123303557641	0.007587292937063405	2.6909248946313795	17.0	0.29548890423526375	False	False										RASL11A	+
chr13	ENSG00000122035.6	27909606	-0.105066086080767	0.0614638690258895	False	False	27909619	T	A	-0.15281198584857392	0.06885500796069281	0.027555119914706945	57.0	2.2193300149759554	0.007587292937063405	2.6909248946313795	17.0	0.29548890423526375	False	False										RASL11A	+
chr13	ENSG00000122035.6	27913894	-0.0012502172857340001	0.0258462476759547	False	False	27913905	A	T	-0.04004793633794389	0.06782996370347065	0.5555257484163305	46.0	0.5904165969042787	0.007587292937063405	2.6909248946313795	17.0	0.29548890423526375	False	False										RASL11A	+
chr13	ENSG00000122035.6	27916522	0.11398060700619099	0.0578850133391284	False	False	27916539	AATG	ATTC	0.15196089414349007	0.06106272231009908	0.013446205165288588	1.0	2.4886033310433895	0.007587292937063405	2.6909248946313795	17.0	0.29548890423526375	False	False										RASL11A	+
chr13	ENSG00000122035.6	27920302	0.00798723462825878	0.020688677953880002	False	False	27920343	AC	GT	0.039627034942184336	0.06269629640638694	0.5279243443405521	9.0	0.632047460751565	0.007587292937063405	2.6909248946313795	17.0	0.29548890423526375	False	False										RASL11A	+
chr13	ENSG00000122035.6	27922235	-0.00818735780848919	0.0231913810021565	False	False	27922260	GT	AC	-0.011235351287556905	0.06741573079446689	0.8677924551378475	43.0	0.16665770963472282	0.007587292937063405	2.6909248946313795	17.0	0.29548890423526375	False	False										RASL11A	+
chr13	ENSG00000122035.6	27929309	-0.0619413879201019	0.0354113042379301	False	False	27929366	AAAT	ATTT	-0.12612225137175856	0.06376912053913224	0.0490863549637629	21.0	1.977795056689907	0.007587292937063405	2.6909248946313795	17.0	0.29548890423526375	False	False										RASL11A	+
chr13	ENSG00000122035.6	27934251	-0.0332104537479618	0.0321617622276449	False	False	27934281	AAAT	ATTT	-0.12526999702542807	0.06312725493131288	0.048317447833248484	16.0	1.9844043141386567	0.007587292937063405	2.6909248946313795	17.0	0.29548890423526375	False	False										RASL11A	+
chr13	ENSG00000122035.6	27944390	-0.000370154802634008	0.0190502691026152	False	False	27944400	T	A	-0.03763747182682454	0.06294944496882296	0.5504436091945899	11.0	0.5978999790302407	0.007587292937063405	2.6909248946313795	17.0	0.29548890423526375	False	False										RASL11A	+
chr13	ENSG00000122035.6	27946350	-0.0146347850063816	0.0251238301642141	False	False	27946365	G	C	-0.034038492406189384	0.06648046426185794	0.6091457581013944	37.0	0.5120074413457187	0.007587292937063405	2.6909248946313795	17.0	0.29548890423526375	False	False										RASL11A	+
chr13	ENSG00000122034.8	27906424	-0.00741447510941925	0.0245757662581829	False	False	27906469	GT	AC	-0.02677714486021198	0.06865565514618974	0.6969126110080013	51.0	0.39002096481629833	0.11694719901722928	1.573113400381394	24.0	1.0	False	False										GTF3A	+
chr13	ENSG00000122034.8	27909606	0.00574747873499158	0.0282478954193627	False	False	27909619	T	A	0.057462571534416376	0.06955817753857996	0.4096985410872891	57.0	0.8261080661945918	0.11694719901722928	1.573113400381394	24.0	1.0	False	False										GTF3A	+
chr13	ENSG00000122034.8	27913894	-0.005937051535431071	0.0215784699811695	False	False	27913905	A	T	-0.05299626557112473	0.06778902606278935	0.43519464075157743	46.0	0.7817823717077322	0.11694719901722928	1.573113400381394	24.0	1.0	False	False										GTF3A	+
chr13	ENSG00000122034.8	27916522	-0.00494361379648327	0.0247803309465906	False	False	27916539	AATG	ATTC	-0.04927872399873412	0.0617051474265748	0.4252363730355635	1.0	0.7986160969370127	0.11694719901722928	1.573113400381394	24.0	1.0	False	False										GTF3A	+
chr13	ENSG00000122034.8	27920302	-0.0047931889892684106	0.0207384226428955	False	False	27920343	AC	GT	-0.05316976793734013	0.06265682610371909	0.3969101518844431	9.0	0.8485869975176441	0.11694719901722928	1.573113400381394	24.0	1.0	False	False										GTF3A	+
chr13	ENSG00000122034.8	27922235	0.00100260408747382	0.0193889514767476	False	False	27922260	GT	AC	0.012369687248291692	0.0674148281111865	0.8545855811920813	43.0	0.18348614978132866	0.11694719901722928	1.573113400381394	24.0	1.0	False	False										GTF3A	+
chr13	ENSG00000122034.8	27929309	-0.0020577779648533897	0.0242449880901839	False	False	27929366	AAAT	ATTT	0.03727222448289722	0.06423776795425104	0.5623041596726943	21.0	0.5802229073314287	0.11694719901722928	1.573113400381394	24.0	1.0	False	False										GTF3A	+
chr13	ENSG00000122034.8	27934251	-0.000871330876308561	0.0191842165437323	False	False	27934281	AAAT	ATTT	0.019026400802924684	0.06361695837593959	0.7651323999249352	16.0	0.29907749896638586	0.11694719901722928	1.573113400381394	24.0	1.0	False	False										GTF3A	+
chr13	ENSG00000122034.8	27944390	0.007333143282321371	0.0267346041365448	False	False	27944400	T	A	0.09861380973697977	0.0626870317887263	0.11694719901722928	11.0	1.573113400381394	0.11694719901722928	1.573113400381394	24.0	1.0	True	False	27944551.0	0.7704312423102264	0.8558133675933931	chr13:27944551						GTF3A	+
chr13	ENSG00000122034.8	27946350	-0.00550998893043935	0.0232661795802794	False	False	27946365	G	C	-0.07798598240270728	0.06631642392404627	0.2408449899337353	37.0	1.175967849111201	0.11694719901722928	1.573113400381394	24.0	1.0	False	False										GTF3A	+
chr13	ENSG00000122034.8	27976309	0.0028559331672740602	0.0194344120557179	False	False	27976319	T	A	0.0360587637495221	0.06295311197840263	0.567299200637942	11.0	0.5727876290197188	0.11694719901722928	1.573113400381394	24.0	1.0	False	False										GTF3A	+
chr13	ENSG00000122034.8	27988247	0.018303850881751998	0.0291236966707032	False	False	27988257	T	A	0.09787973311804456	0.0639737665063683	0.12732331583358605	21.0	1.5299979735959595	0.11694719901722928	1.573113400381394	24.0	1.0	False	False										GTF3A	+
chr13	ENSG00000122034.8	27996472	0.05098277905078401	0.0372786790141578	False	False	27996530	AC	GT	-0.007827469733676928	0.06388569929457953	0.902585247208781	18.0	0.12252303442096095	0.11694719901722928	1.573113400381394	24.0	1.0	False	False										GTF3A	+
chr13	ENSG00000122034.8	28020190	0.0763700543807889	0.0459731611718479	True	False	28020211	T	A	0.010746703454073235	0.0631157953208511	0.8649352533776016	12.0	0.17026963534947212	0.11694719901722928	1.573113400381394	24.0	1.0	False	False										GTF3A	+
chr13	ENSG00000122034.8	28036067	-0.0451972876963524	0.0498464945178231	False	False	28036090	T	A	0.0027211084933839386	0.06262219726634455	0.9653746116608408	8.0	0.0434527789213548	0.11694719901722928	1.573113400381394	24.0	1.0	False	False										GTF3A	+
chr13	ENSG00000122034.8	28038562	0.0101442954332716	0.0242756622070701	False	False	28038603	AAAT	ATTT	0.03130588358087007	0.06271482581166495	0.6180858106097109	9.0	0.4991783549695705	0.11694719901722928	1.573113400381394	24.0	1.0	False	False										GTF3A	+
chr13	ENSG00000122034.8	28045681	-0.0190245931989857	0.0480471408839238	False	False	28045710	AAAC	GTTT	0.04913666946788008	0.062061919127948686	0.42923899715631697	4.0	0.7917362234090517	0.11694719901722928	1.573113400381394	24.0	1.0	False	False										GTF3A	+
chr13	ENSG00000122034.8	28050647	-0.0364440531081418	0.0306150984885026	False	False	28050679	ATTG	AATC	-0.0035752015332196985	0.06213657947938295	0.9541611678042982	4.0	0.05753779115578704	0.11694719901722928	1.573113400381394	24.0	1.0	False	False										GTF3A	+
chr13	ENSG00000122034.8	28059547	-0.0295942462504079	0.031439075169666	False	False	28059585	GT	AC	-0.05627278169862628	0.06731315466601195	0.4040704323184303	43.0	0.8359849122780718	0.11694719901722928	1.573113400381394	24.0	1.0	False	False										GTF3A	+
chr13	ENSG00000122034.8	28060436	0.0237492604901474	0.0525105823442806	False	False	28060446	A	T	-0.04054734791957445	0.06436268836713688	0.5293030613358289	22.0	0.6299821985104903	0.11694719901722928	1.573113400381394	24.0	1.0	False	False										GTF3A	+
chr13	ENSG00000122034.8	28062913	-0.00870906228783073	0.0224933464224178	False	False	28062934	AAAAC	GTTTT	-0.021406779291930904	0.0623639920863856	0.731686924054326	6.0	0.3432554359618059	0.11694719901722928	1.573113400381394	24.0	1.0	False	False										GTF3A	+
chr13	ENSG00000122034.8	28066989	0.0367925753101598	0.0465050157057992	False	False	28067024	GTTT	AAAC	-0.033192527675036325	0.06411468171925264	0.6051346914438436	20.0	0.5177055673516527	0.11694719901722928	1.573113400381394	24.0	1.0	False	False										GTF3A	+
chr13	ENSG00000122034.8	28098438	0.0013754927300435801	0.0311356105303514	False	False	28098453	A	T	0.04641416919915958	0.062432642606901234	0.4579043777582208	7.0	0.7434279130454269	0.11694719901722928	1.573113400381394	24.0	1.0	False	False										GTF3A	+
chr13	ENSG00000122034.8	28104922	0.0185288775275847	0.0269438543422965	False	False	28104951	GTTTT	AAAAC	0.032749134383978806	0.06296028901494691	0.6034119179494541	11.0	0.5201554010688244	0.11694719901722928	1.573113400381394	24.0	1.0	False	False										GTF3A	+
chr13	ENSG00000122033.10	27913894	-0.0160565608788743	0.0333248978066712	False	False	27913905	A	T	0.029785716639026637	0.06785430349427082	0.6611230971778495	46.0	0.4389657708525672	2.6239325889722117e-05	4.280856339118221	24.0	0.0038992788323319464	False	False										MTIF3	-
chr13	ENSG00000122033.10	27916522	-0.0133332760328044	0.0261851447864595	False	False	27916539	AATG	ATTC	-0.03912483535849917	0.061732903102096726	0.5267798852062195	1.0	0.6337760479819443	2.6239325889722117e-05	4.280856339118221	24.0	0.0038992788323319464	False	False										MTIF3	-
chr13	ENSG00000122033.10	27920302	0.00974499155641086	0.0419004593213914	False	False	27920343	AC	GT	0.07192256198921937	0.06258308320506742	0.2515408075633114	9.0	1.1492332800790441	2.6239325889722117e-05	4.280856339118221	24.0	0.0038992788323319464	False	False										MTIF3	-
chr13	ENSG00000122033.10	27922235	0.0134119266609559	0.0487001936316049	False	False	27922260	GT	AC	0.07941685040624405	0.06720703980548581	0.2386105843117481	43.0	1.1816745780813516	2.6239325889722117e-05	4.280856339118221	24.0	0.0038992788323319464	False	False										MTIF3	-
chr13	ENSG00000122033.10	27929309	-0.0101977764880151	0.029858663823814	False	False	27929366	AAAT	ATTT	-0.07477487044921081	0.06410247215966476	0.24456476843740696	21.0	1.1664896521145631	2.6239325889722117e-05	4.280856339118221	24.0	0.0038992788323319464	False	False										MTIF3	-
chr13	ENSG00000122033.10	27934251	0.000978053155007776	0.0267518594075609	False	False	27934281	AAAT	ATTT	-0.04347812821613496	0.06356830787953464	0.4946421032550606	16.0	0.6839591876273999	2.6239325889722117e-05	4.280856339118221	24.0	0.0038992788323319464	False	False										MTIF3	-
chr13	ENSG00000122033.10	27944390	0.0158962692345348	0.040563330800988	False	False	27944400	T	A	-0.01809445779111979	0.06298376556377235	0.7741281749774791	11.0	0.28728764673174045	2.6239325889722117e-05	4.280856339118221	24.0	0.0038992788323319464	False	False										MTIF3	-
chr13	ENSG00000122033.10	27946350	-0.0158146681694569	0.0273005517703184	False	False	27946365	G	C	-0.051420565109687434	0.06643101170613007	0.4397133859916026	37.0	0.7740445883491263	2.6239325889722117e-05	4.280856339118221	24.0	0.0038992788323319464	False	False										MTIF3	-
chr13	ENSG00000122033.10	27976309	0.0100420357512881	0.0244161830542665	False	False	27976319	T	A	0.037580446405693683	0.06294958016577562	0.5510481679600645	11.0	0.5969928045068265	2.6239325889722117e-05	4.280856339118221	24.0	0.0038992788323319464	False	False										MTIF3	-
chr13	ENSG00000122033.10	27988247	0.11242915624078098	0.0361564495452259	False	False	27988257	T	A	0.15581918920080295	0.06349726291611349	0.014835307551878757	21.0	2.4539512735636553	2.6239325889722117e-05	4.280856339118221	24.0	0.0038992788323319464	False	False										MTIF3	-
chr13	ENSG00000122033.10	27996472	-0.149521269535378	0.0553613015174187	False	False	27996530	AC	GT	-0.181749953122377	0.0628235934667996	0.0041590110574078855	18.0	2.8930206486584766	2.6239325889722117e-05	4.280856339118221	24.0	0.0038992788323319464	False	False										MTIF3	-
chr13	ENSG00000122033.10	28020190	-0.160669636147575	0.0368087118761689	False	False	28020211	T	A	-0.16424972369759197	0.062262201903863085	0.00885986908140785	12.0	2.6380326855642577	2.6239325889722117e-05	4.280856339118221	24.0	0.0038992788323319464	False	False										MTIF3	-
chr13	ENSG00000122033.10	28036067	0.170907221913805	0.0371064029145768	True	True	28036090	T	A	0.15946851930818878	0.061821050775753165	0.010454619318519088	8.0	2.5795180979151833	2.6239325889722117e-05	4.280856339118221	24.0	0.0038992788323319464	False	False										MTIF3	-
chr13	ENSG00000122033.10	28038562	0.0710415618776961	0.03749131558261	False	False	28038603	AAAT	ATTT	0.09267813842311967	0.062475531041922085	0.13919970089536884	9.0	1.4834309829384427	2.6239325889722117e-05	4.280856339118221	24.0	0.0038992788323319464	False	False										MTIF3	-
chr13	ENSG00000122033.10	28050647	0.0272921259266597	0.0317237740844924	False	False	28050679	ATTG	AATC	0.07233546668815047	0.061974200020504515	0.244208407441973	4.0	1.1671867755326872	2.6239325889722117e-05	4.280856339118221	24.0	0.0038992788323319464	False	False										MTIF3	-
chr13	ENSG00000122033.10	28059547	0.0288158101260252	0.0324936207929536	False	False	28059585	GT	AC	0.05410188367107956	0.06732124432299617	0.4224737482836981	43.0	0.8036376067487359	2.6239325889722117e-05	4.280856339118221	24.0	0.0038992788323319464	False	False										MTIF3	-
chr13	ENSG00000122033.10	28060436	-0.146669027085536	0.0406941009373167	False	False	28060446	A	T	-0.1572026846443139	0.0636147414979672	0.014159794042617191	22.0	2.4711675461156637	2.6239325889722117e-05	4.280856339118221	24.0	0.0038992788323319464	False	False										MTIF3	-
chr13	ENSG00000122033.10	28062913	0.0587853698890577	0.0405342607435735	False	False	28062934	AAAAC	GTTTT	0.022704821291833016	0.06236220580137353	0.7160977504757049	6.0	0.36407983008408823	2.6239325889722117e-05	4.280856339118221	24.0	0.0038992788323319464	False	False										MTIF3	-
chr13	ENSG00000122033.10	28066989	-0.0403147843682933	0.0391164547129775	False	False	28067024	GTTT	AAAC	-0.046830362553623384	0.06407964813507963	0.4655962651184167	20.0	0.7308149141971749	2.6239325889722117e-05	4.280856339118221	24.0	0.0038992788323319464	False	False										MTIF3	-
chr13	ENSG00000122033.10	28098438	0.135797399344004	0.0459766242482768	False	False	28098453	A	T	0.16172197565504032	0.061677272537119264	0.009263389226175079	7.0	2.622067562370095	2.6239325889722117e-05	4.280856339118221	24.0	0.0038992788323319464	False	False										MTIF3	-
chr13	ENSG00000122033.10	28104922	0.0366821009255537	0.0336228822785749	False	False	28104951	GTTTT	AAAAC	0.122393565421681	0.06252046697083663	0.05137402394547395	11.0	1.9576559701445104	2.6239325889722117e-05	4.280856339118221	24.0	0.0038992788323319464	False	False										MTIF3	-
chr13	ENSG00000122033.10	28111151	0.172443843419459	0.0496995118329097	False	False	28111173	GTTT	AAAC	0.20408647386243156	0.06071207937046914	0.0008915955971605498	3.0	3.361546433240778	2.6239325889722117e-05	4.280856339118221	24.0	0.0038992788323319464	False	False										MTIF3	-
chr13	ENSG00000122033.10	28118659	-0.0023427756136168197	0.0248015615997835	False	False	28118689	T	A	-0.03805412738730474	0.06546472638612537	0.5616055083436751	30.0	0.5812920864108271	2.6239325889722117e-05	4.280856339118221	24.0	0.0038992788323319464	False	False										MTIF3	-
chr13	ENSG00000139517.6	28020190	0.0036291435050312603	0.019210402116483002	False	False	28020211	T	A	0.022483852775644304	0.06310348410849398	0.7219142535675507	12.0	0.3563012897510977	0.007824650286790266	2.682769636704781	19.0	0.32762778660459596	False	False										LNX2	-
chr13	ENSG00000139517.6	28036067	-0.000757920634026283	0.0195875517805417	False	False	28036090	T	A	-0.043691854070735135	0.06256262813194413	0.4855822981406426	8.0	0.6983698635324164	0.007824650286790266	2.682769636704781	19.0	0.32762778660459596	False	False										LNX2	-
chr13	ENSG00000139517.6	28038562	0.00576861750128899	0.0197535950477141	False	False	28038603	AAAT	ATTT	0.038309165423382564	0.0626995211476447	0.5417485157142449	9.0	0.610996140356036	0.007824650286790266	2.682769636704781	19.0	0.32762778660459596	False	False										LNX2	-
chr13	ENSG00000139517.6	28045681	-0.0222585915327891	0.037121953661652	False	False	28045710	AAAC	GTTT	-0.13352335068768587	0.061580581443279825	0.031048785275002117	4.0	2.1682703793674074	0.007824650286790266	2.682769636704781	19.0	0.32762778660459596	False	False										LNX2	-
chr13	ENSG00000139517.6	28050647	-0.0135819449486407	0.0244259564253015	False	False	28050679	ATTG	AATC	-0.06385107859229616	0.062010182242806765	0.3041175704424781	4.0	1.0296870011167067	0.007824650286790266	2.682769636704781	19.0	0.32762778660459596	False	False										LNX2	-
chr13	ENSG00000139517.6	28059547	-0.0200323959753437	0.0296510989381332	False	False	28059585	GT	AC	-0.10972529942106478	0.06701290101936808	0.10298152393210998	43.0	1.637375755294521	0.007824650286790266	2.682769636704781	19.0	0.32762778660459596	False	False										LNX2	-
chr13	ENSG00000139517.6	28060436	0.00275361760387076	0.0195415161550801	False	False	28060446	A	T	0.023311256288424245	0.06439815805367764	0.7176794011307337	22.0	0.361986382731532	0.007824650286790266	2.682769636704781	19.0	0.32762778660459596	False	False										LNX2	-
chr13	ENSG00000139517.6	28062913	-0.0201804212122458	0.0312562749803086	False	False	28062934	AAAAC	GTTTT	-0.10024998249016692	0.062064041890305226	0.10747989390338092	6.0	1.6152667379825705	0.007824650286790266	2.682769636704781	19.0	0.32762778660459596	False	False										LNX2	-
chr13	ENSG00000139517.6	28066989	0.00149817035338061	0.0267363650636373	False	False	28067024	GTTT	AAAC	0.052678768771130514	0.06406095821617973	0.41169952333601023	20.0	0.8223225227659108	0.007824650286790266	2.682769636704781	19.0	0.32762778660459596	False	False										LNX2	-
chr13	ENSG00000139517.6	28098438	-0.006842647662219221	0.0213775674218911	False	False	28098453	A	T	-0.06649194566794317	0.06236168511322712	0.2873238735237708	7.0	1.0662307400323923	0.007824650286790266	2.682769636704781	19.0	0.32762778660459596	False	False										LNX2	-
chr13	ENSG00000139517.6	28104922	0.009355119753149059	0.0282796381050783	False	False	28104951	GTTTT	AAAAC	0.0964070664261224	0.06270065180109526	0.12540676112067986	11.0	1.5375767820078445	0.007824650286790266	2.682769636704781	19.0	0.32762778660459596	False	False										LNX2	-
chr13	ENSG00000139517.6	28111151	-0.0025531274722949	0.0197977087497014	False	False	28111173	GTTT	AAAC	-0.05855474631758405	0.061910957824793764	0.3451339836925059	3.0	0.9457897014498193	0.007824650286790266	2.682769636704781	19.0	0.32762778660459596	False	False										LNX2	-
chr13	ENSG00000139517.6	28165106	0.00437227310878139	0.036102997353151006	False	False	28165122	AT	AT						0.007824650286790266	2.682769636704781	19.0	0.32762778660459596	False	False										LNX2	-
chr13	ENSG00000139517.6	28182935	0.0520241407059609	0.0375101566940355	True	False	28182954	GTTTT	AAAAC	0.1218898822743128	0.06227772622263311	0.05141935720044142	9.0	1.9571986594143718	0.007824650286790266	2.682769636704781	19.0	0.32762778660459596	False	False										LNX2	-
chr13	ENSG00000139517.6	28194634	-0.000809755930877833	0.0363571301138524	False	False	28194657	CCG	CGG	-0.02796413674699015	0.0624755579411861	0.6548195271023829	7.0	0.4476012326823127	0.007824650286790266	2.682769636704781	19.0	0.32762778660459596	False	False										LNX2	-
chr13	ENSG00000139517.6	28221517	-0.0108292674217411	0.0498492874729244	False	False	28221536	ATT	AAT						0.007824650286790266	2.682769636704781	19.0	0.32762778660459596	False	False										LNX2	-
chr13	ENSG00000139517.6	28248753	0.0128894751655192	0.0262032171663531	False	False	28248764	A	T	0.04479850375903338	0.06630569619788443	0.4999595821629741	36.0	0.6756358250931499	0.007824650286790266	2.682769636704781	19.0	0.32762778660459596	False	False										LNX2	-
chr13	ENSG00000139517.6	28250863	-0.000720066106768007	0.0194506565456759	False	False	28250879	AT	AT	0.002461244318732297	0.06388746299281885	0.9693007238602818	18.0	0.03852468392756414	0.007824650286790266	2.682769636704781	19.0	0.32762778660459596	False	False										LNX2	-
chr13	ENSG00000139517.6	28269526	0.0067902677656919794	0.0208898433622926	False	False	28269551	A	T	0.030354748507799807	0.06634174602305687	0.6477125007747249	36.0	0.4575512452935759	0.007824650286790266	2.682769636704781	19.0	0.32762778660459596	False	False										LNX2	-
chr13	ENSG00000139517.6	28290269	0.00161545040297271	0.0233885536734253	False	False	28290306	GT	AC	0.06574002229052177	0.06682009342639604	0.32626229890209923	40.0	0.9838361325090933	0.007824650286790266	2.682769636704781	19.0	0.32762778660459596	False	False										LNX2	-
chr13	ENSG00000186184.11	28098438	0.0799174709917606	0.0310801522901579	False	False	28098453	A	T	0.11819710648828648	0.06206188456447737	0.05796546169172724	7.0	1.9045039853001735	0.001875122906924066	3.1452959234106435	15.0	0.09331127045347369	False	False										POLR1D	+
chr13	ENSG00000186184.11	28104922	0.0213093338476332	0.0298407704044579	False	False	28104951	GTTTT	AAAAC	0.020799376050138426	0.06298045129924726	0.7414844720120508	11.0	0.3302513021272526	0.001875122906924066	3.1452959234106435	15.0	0.09331127045347369	False	False										POLR1D	+
chr13	ENSG00000186184.11	28111151	0.113601764262581	0.032820103114019	False	False	28111173	GTTT	AAAC	0.11644054182403965	0.06159550433831385	0.05981564345623412	3.0	1.890406500846051	0.001875122906924066	3.1452959234106435	15.0	0.09331127045347369	False	False										POLR1D	+
chr13	ENSG00000186184.11	28165106	-0.0857339800678539	0.0511832232623156	False	False	28165122	AT	AT						0.001875122906924066	3.1452959234106435	15.0	0.09331127045347369	False	False										POLR1D	+
chr13	ENSG00000186184.11	28182935	0.00709930713797855	0.0222795734961711	False	False	28182954	GTTTT	AAAAC	-0.01348517887944704	0.0627398751109638	0.8299881844917505	9.0	0.2149379299145354	0.001875122906924066	3.1452959234106435	15.0	0.09331127045347369	False	False										POLR1D	+
chr13	ENSG00000186184.11	28194634	0.0749726569516434	0.0337718278654869	False	False	28194657	CCG	CGG	0.040317432250342435	0.062449182611267265	0.519114182612638	7.0	0.6456038424283274	0.001875122906924066	3.1452959234106435	15.0	0.09331127045347369	False	False										POLR1D	+
chr13	ENSG00000186184.11	28221517	0.00136695549427679	0.0459556201528226	False	False	28221536	ATT	AAT						0.001875122906924066	3.1452959234106435	15.0	0.09331127045347369	False	False										POLR1D	+
chr13	ENSG00000186184.11	28248753	0.0806733953208879	0.0344868973961042	False	False	28248764	A	T	0.0435480904777036	0.06630936584818409	0.5120125955903223	36.0	0.6567411695265999	0.001875122906924066	3.1452959234106435	15.0	0.09331127045347369	False	False										POLR1D	+
chr13	ENSG00000186184.11	28250863	-0.0148261965291188	0.0286846208400167	False	False	28250879	AT	AT	-0.09489456772231374	0.06359935248729544	0.1369677944703644	18.0	1.4920681423803774	0.001875122906924066	3.1452959234106435	15.0	0.09331127045347369	False	False										POLR1D	+
chr13	ENSG00000186184.11	28269526	-0.009684424581577129	0.0276678999329296	False	False	28269551	A	T	-0.08272908697719449	0.06614481170339193	0.21232180165989792	36.0	1.250726774280803	0.001875122906924066	3.1452959234106435	15.0	0.09331127045347369	False	False										POLR1D	+
chr13	ENSG00000186184.11	28290269	-0.0167959326938762	0.0349696690331769	False	False	28290306	GT	AC	-0.09826262787432877	0.06664087731252569	0.14175471511336052	40.0	1.4745098179531246	0.001875122906924066	3.1452959234106435	15.0	0.09331127045347369	False	False										POLR1D	+
chr13	ENSG00000186184.11	28300999	0.0243115364497228	0.0292916053152714	False	False	28301029	AC	GT	0.038310717195495975	0.06647017725545447	0.5649457790159609	37.0	0.5763594859731209	0.001875122906924066	3.1452959234106435	15.0	0.09331127045347369	False	False										POLR1D	+
chr13	ENSG00000186184.11	28312398	0.0724679721586496	0.033727451695871005	False	False	28312441	GT	AC	0.12138440216282817	0.06530865202957596	0.06435201170064402	32.0	1.8586266656959556	0.001875122906924066	3.1452959234106435	15.0	0.09331127045347369	False	False										POLR1D	+
chr13	ENSG00000186184.11	28331351	-0.008612291785143509	0.0275490361384844	False	False	28331394	AC	GT	-0.019418933083756047	0.06787162268631289	0.7750647576644164	46.0	0.2861126979902324	0.001875122906924066	3.1452959234106435	15.0	0.09331127045347369	False	False										POLR1D	+
chr13	ENSG00000186184.11	28335917	0.0566399918101607	0.0322563464318968	False	False	28335933	A	T	0.06524507225379557	0.06336476202685645	0.304166047591161	15.0	1.0296743831554542	0.001875122906924066	3.1452959234106435	15.0	0.09331127045347369	False	False										POLR1D	+
chr13	ENSG00000186184.11	28305864	0.0220304230735812	0.0347547880535862	False	False	28305893	T	A	0.1292699626811933	0.0656709392839813	0.05022793052819734	35.0	1.9684500342257985	0.001875122906924066	3.1452959234106435	15.0	0.09331127045347369	False	False										POLR1D	+
chr13	ENSG00000122042.9	30245866	-0.0159405329565759	0.0295813521687139	False	False	30245889	A	T	-0.10598151541195297	0.06486542266094404	0.10362559287166938	28.0	1.633867645724372	0.002604627904615421	3.0463697849351887	18.0	0.13828856836427922	False	False										UBL3	-
chr13	ENSG00000122042.9	30249101	-0.00782038063385222	0.0273021973494422	False	False	30249140	GTTTT	AAAAC	0.004586111599967378	0.0624993427334313	0.9415621808951068	7.0	0.07337855726783887	0.002604627904615421	3.0463697849351887	18.0	0.13828856836427922	False	False										UBL3	-
chr13	ENSG00000122042.9	30252735	0.00245455378951019	0.0194070195042763	False	False	30252746	T	A	0.01674775180331906	0.06883318363778791	0.8080022010154269	52.0	0.24330927204309796	0.002604627904615421	3.0463697849351887	18.0	0.13828856836427922	False	False										UBL3	-
chr13	ENSG00000122042.9	30255760	-0.00751521843759207	0.0281022042406351	False	False	30255772	A	T	-0.09498927522847664	0.06773371874861535	0.1622335634220607	47.0	1.402392737079986	0.002604627904615421	3.0463697849351887	18.0	0.13828856836427922	False	False										UBL3	-
chr13	ENSG00000122042.9	30259053	0.00908639751247923	0.0206761138043235	False	False	30259066	AT	AT	0.039497283091392485	0.06185014533130415	0.5236454549587339	2.0	0.6385964475883255	0.002604627904615421	3.0463697849351887	18.0	0.13828856836427922	False	False										UBL3	-
chr13	ENSG00000122042.9	30320968	0.0168975698393508	0.0269266903941338	False	False	30320983	A	T	0.08579077422711723	0.06671806496806562	0.19982194878723186	40.0	1.2858702402142612	0.002604627904615421	3.0463697849351887	18.0	0.13828856836427922	False	False										UBL3	-
chr13	ENSG00000122042.9	30325613	-0.000302690069512216	0.0340350270386391	False	False	30325632	A	T						0.002604627904615421	3.0463697849351887	18.0	0.13828856836427922	False	False										UBL3	-
chr13	ENSG00000122042.9	30362976	-0.007804653857692171	0.0257279075981366	False	False	30363051	GT	AC	0.033508312909521124	0.06769051242471798	0.6210829388076186	45.0	0.4950222964671364	0.002604627904615421	3.0463697849351887	18.0	0.13828856836427922	False	False										UBL3	-
chr13	ENSG00000122042.9	30368484	-0.0017759240309258	0.025142109589044	False	False	30368508	AC	GT	0.07166923340644092	0.06346485274814599	0.25987763136817843	16.0	1.1292743983958051	0.002604627904615421	3.0463697849351887	18.0	0.13828856836427922	False	False										UBL3	-
chr13	ENSG00000122042.9	30410481	-0.00393120199400829	0.0228059094127442	False	False	30410524	AAAT	ATTT	-0.0651986993784423	0.062124815898199015	0.2949397144595653	5.0	1.0494791563693375	0.002604627904615421	3.0463697849351887	18.0	0.13828856836427922	False	False										UBL3	-
chr13	ENSG00000122042.9	30415398	0.0066941938800149795	0.0213817519881244	False	False	30415422	CT	AG	0.006746659129581405	0.06481889711071558	0.917189744569476	25.0	0.10408475661129503	0.002604627904615421	3.0463697849351887	18.0	0.13828856836427922	False	False										UBL3	-
chr13	ENSG00000122042.9	30434966	0.01111997733747	0.0364882373825666	False	False	30434993	AAAT	ATTT						0.002604627904615421	3.0463697849351887	18.0	0.13828856836427922	False	False										UBL3	-
chr13	ENSG00000122042.9	30443114	0.0197574527380794	0.0372123371539784	False	False	30443131	T	A	-0.05364806488856464	0.06874369889724047	0.4360259378690219	52.0	0.7804070154671034	0.002604627904615421	3.0463697849351887	18.0	0.13828856836427922	False	False										UBL3	-
chr13	ENSG00000122042.9	30457768	0.0105134397357893	0.0258949641356601	False	False	30457790	AATTT	AAATT	0.08257577730107787	0.06180556487899785	0.18269873750660093	3.0	1.336057318831139	0.002604627904615421	3.0463697849351887	18.0	0.13828856836427922	False	False										UBL3	-
chr13	ENSG00000122042.9	30460159	-0.0209540643624971	0.0293258961092361	False	False	30460192	A	T	-0.050355755851699734	0.06687999754102802	0.4522878865135972	40.0	0.7529269991496131	0.002604627904615421	3.0463697849351887	18.0	0.13828856836427922	False	False										UBL3	-
chr13	ENSG00000122042.9	30464587	-0.0253536312355894	0.0296891708376656	False	False	30464622	ATTT	AAAT	-0.0337638012369208	0.06283361571435532	0.5914964305572068	10.0	0.537352511916753	0.002604627904615421	3.0463697849351887	18.0	0.13828856836427922	False	False										UBL3	-
chr13	ENSG00000122042.9	30499152	0.00616868621527348	0.0240969331670422	False	False	30499214	AG	CT	-0.017175998023617123	0.06787440913311885	0.8004648284706192	46.0	0.25305558078495616	0.002604627904615421	3.0463697849351887	18.0	0.13828856836427922	False	False										UBL3	-
chr13	ENSG00000122042.9	30500578	-0.0008746861939543009	0.0191162982758044	False	False	30500622	AC	GT	0.02086013816825689	0.0621234558204212	0.7373046859411574	4.0	0.3357852182041643	0.002604627904615421	3.0463697849351887	18.0	0.13828856836427922	False	False										UBL3	-
chr13	ENSG00000122042.9	30514760	-0.00241692500413516	0.0248642387084313	False	False	30514803	AC	GT	-0.06949564151808346	0.06479993084234699	0.2846021594798007	26.0	1.0724647482596974	0.002604627904615421	3.0463697849351887	18.0	0.13828856836427922	False	False										UBL3	-
chr13	ENSG00000139514.8	30245866	-0.0076275733759983795	0.0230118701138701	False	False	30245889	A	T	-0.07770982922680265	0.06503554453483668	0.23333748412563696	28.0	1.1948824259505804	0.0981829056768866	1.6610780721891627	17.0	1.0	False	False										SLC7A1	-
chr13	ENSG00000139514.8	30249101	0.008981697187107741	0.0255423276139096	False	False	30249140	GTTTT	AAAAC	0.08654182394621851	0.06226551365134531	0.16577159997399965	7.0	1.389883723288753	0.0981829056768866	1.6610780721891627	17.0	1.0	False	False										SLC7A1	-
chr13	ENSG00000139514.8	30252735	0.0101234532973657	0.0341194683474021	False	False	30252746	T	A	0.11361290312170595	0.0683970880260755	0.0981829056768866	52.0	1.6610780721891627	0.0981829056768866	1.6610780721891627	17.0	1.0	True	False	30193495.0	0.16668953152069196	0.3403108708391488	chr13:30193495						SLC7A1	-
chr13	ENSG00000139514.8	30255760	1.6973969843804802e-05	0.0179900483662353	False	False	30255772	A	T	0.007141275047431206	0.06803964674115114	0.9165068861411376	47.0	0.10495755621129767	0.0981829056768866	1.6610780721891627	17.0	1.0	False	False										SLC7A1	-
chr13	ENSG00000139514.8	30259053	-0.00892856508433229	0.0256599243782879	False	False	30259066	AT	AT	-0.09168261428595957	0.061637747124976126	0.1381050368620894	2.0	1.4874426558787872	0.0981829056768866	1.6610780721891627	17.0	1.0	False	False										SLC7A1	-
chr13	ENSG00000139514.8	29984951	2.4179293457290803e-05	0.0186863613325637	False	False	29984985	GTTT	AAAC	0.01735260079917651	0.06188912615158285	0.7794065054027628	2.0	0.2803820618936418	0.0981829056768866	1.6610780721891627	17.0	1.0	False	False										SLC7A1	-
chr13	ENSG00000139514.8	29990962	-0.0036721139600080703	0.0217560666630583	False	False	29990991	GTTTT	AAAAC	-0.04995350893540515	0.06230040961901177	0.4233997481875379	6.0	0.8018167013810643	0.0981829056768866	1.6610780721891627	17.0	1.0	False	False										SLC7A1	-
chr13	ENSG00000139514.8	30018570	0.0015580833688016	0.0372301739069764	False	False	30018584	AAAC	GTTT						0.0981829056768866	1.6610780721891627	17.0	1.0	False	False										SLC7A1	-
chr13	ENSG00000139514.8	30023802	-0.0010468693759489599	0.0189069119644158	False	False	30023812	T	A	0.05067530660485793	0.06514899497275152	0.4374474303411633	28.0	0.7778371197599105	0.0981829056768866	1.6610780721891627	17.0	1.0	False	False										SLC7A1	-
chr13	ENSG00000139514.8	30038130	0.0021930533262589803	0.0229404519332769	False	False	30038157	AAAAG	CTTTT	-0.027584013801242653	0.06235455051222932	0.6585908599462811	6.0	0.44237370929059494	0.0981829056768866	1.6610780721891627	17.0	1.0	False	False										SLC7A1	-
chr13	ENSG00000139514.8	30042723	-0.030530325487804003	0.0317817686909227	True	False	30042749	AC	GT	-0.003988177426853089	0.06388714841352276	0.950275007379342	18.0	0.062425347286418034	0.0981829056768866	1.6610780721891627	17.0	1.0	False	False										SLC7A1	-
chr13	ENSG00000139514.8	30074930	0.0196435562414059	0.0286178056569758	False	False	30074972	AC	GT	0.031938064081891517	0.06738559193392164	0.6359985808470389	43.0	0.4739598357050867	0.0981829056768866	1.6610780721891627	17.0	1.0	False	False										SLC7A1	-
chr13	ENSG00000139514.8	30077880	0.0043660736620212606	0.0208258081328332	False	False	30077890	A	T	0.025882216014450114	0.06865727403416731	0.7065677350819282	51.0	0.37697704108627766	0.0981829056768866	1.6610780721891627	17.0	1.0	False	False										SLC7A1	-
chr13	ENSG00000139514.8	30108942	0.00515490028382746	0.0212449035163216	False	False	30108952	A	T	0.004921350620800487	0.06201661626929169	0.9368110202140116	3.0	0.07935535533623359	0.0981829056768866	1.6610780721891627	17.0	1.0	False	False										SLC7A1	-
chr13	ENSG00000139514.8	30126360	-0.00605439144182369	0.021566843905437002	False	False	30126407	AC	GT	-0.008424211463029425	0.06803896734324602	0.9015772807369684	47.0	0.12381451088948171	0.0981829056768866	1.6610780721891627	17.0	1.0	False	False										SLC7A1	-
chr13	ENSG00000139514.8	30169644	0.00041970218080799503	0.0211520030199245	False	False	30169666	CGGGG	CCCCG	0.028603238557991326	0.06506782168174048	0.6606355163937976	27.0	0.43959114995266624	0.0981829056768866	1.6610780721891627	17.0	1.0	False	False										SLC7A1	-
chr13	ENSG00000139514.8	30174204	0.0115402126912353	0.0236894334877743	False	False	30174238	AAAT	ATTT	0.011462671801139142	0.0634958916360577	0.8568869234387345	15.0	0.18052619635362016	0.0981829056768866	1.6610780721891627	17.0	1.0	False	False										SLC7A1	-
chr13	ENSG00000139514.8	30222097	-0.0017947446120571199	0.0184535161366697	False	False	30222118	GT	AC	0.008829563813930089	0.06495444813483915	0.8919882886289201	26.0	0.1359347060512433	0.0981829056768866	1.6610780721891627	17.0	1.0	False	False										SLC7A1	-
chr13	ENSG00000197168.7	52538245	-0.0608465547236879	0.0450442033567214	True	False	52538275	AC	GT	-0.034945146447642385	0.06451029752229967	0.588528591203288	23.0	0.5416987332225941	0.036642576167436124	2.1009533758962404	12.0	0.7090052332918206	False	False										NEK5	-
chr13	ENSG00000197168.7	52575933	-0.0126498025921939	0.029044589320116002	False	False	52575943	T	A	-0.06550758847470314	0.06414436055589702	0.3081546524184016	21.0	1.0212524983800901	0.036642576167436124	2.1009533758962404	12.0	0.7090052332918206	False	False										NEK5	-
chr13	ENSG00000197168.7	52638133	0.0270646205662749	0.0468815181120171	False	False	52638143	G	C	-0.04087838381129398	0.06705950556858815	0.5427609754765694	41.0	0.6095837340984234	0.036642576167436124	2.1009533758962404	12.0	0.7090052332918206	False	False										NEK5	-
chr13	ENSG00000197168.7	52642603	0.0180048160068416	0.0467602008986108	False	False	52642632	AC	GT	-0.05142636441813664	0.0641973754336833	0.4238789584776228	21.0	0.8010664621525022	0.036642576167436124	2.1009533758962404	12.0	0.7090052332918206	False	False										NEK5	-
chr13	ENSG00000197168.7	52652729	-0.00156222523532378	0.0376794740156194	False	False	52652739	T	A	0.0849132236289042	0.06642589001462698	0.2024554066055011	38.0	1.2783151811771933	0.036642576167436124	2.1009533758962404	12.0	0.7090052332918206	False	False										NEK5	-
chr13	ENSG00000197168.7	52667697	0.0183380184892849	0.0291200156177402	False	False	52667707	A	T	0.08971750409210821	0.06567213589059318	0.17322843508325864	33.0	1.3661426246524635	0.036642576167436124	2.1009533758962404	12.0	0.7090052332918206	False	False										NEK5	-
chr13	ENSG00000197168.7	52679375	-0.000562774638178976	0.0213914411162655	False	False	52679430	GT	AC	-0.03524942291268806	0.06533141932650052	0.5900219632621986	29.0	0.5395477899619083	0.036642576167436124	2.1009533758962404	12.0	0.7090052332918206	False	False										NEK5	-
chr13	ENSG00000197168.7	52680316	-0.0124535681873592	0.0271882964142313	False	False	52680329	A	T	-0.05008407158249325	0.06958586181078813	0.472497835987901	57.0	0.7197449349506877	0.036642576167436124	2.1009533758962404	12.0	0.7090052332918206	False	False										NEK5	-
chr13	ENSG00000197168.7	52684802	-0.00577619086686915	0.0212848012446927	False	False	52684828	AC	GT	-0.012293737499852431	0.06213228085620974	0.8433067285580993	4.0	0.19786393369822264	0.036642576167436124	2.1009533758962404	12.0	0.7090052332918206	False	False										NEK5	-
chr13	ENSG00000197168.7	52707752	-0.00823250127713417	0.0368105117015656	False	False	52707782	AC	GT	0.06758313612398095	0.06550310994563703	0.3032614498197322	31.0	1.0317546171482574	0.036642576167436124	2.1009533758962404	12.0	0.7090052332918206	False	False										NEK5	-
chr13	ENSG00000197168.7	52771270	0.0506303515403279	0.05868251031206201	False	False	52771311	ATTT	AAAT	-0.023099620886622874	0.06400135780817892	0.7184686076437277	19.0	0.36092391908083715	0.036642576167436124	2.1009533758962404	12.0	0.7090052332918206	False	False										NEK5	-
chr13	ENSG00000253710.1	52538245	-0.00808193999388197	0.0215194156112044	False	False	52538275	AC	GT	-0.05854987269719841	0.06443898640080459	0.3644678009297971	23.0	0.908609460940673	5.456715978458271e-06	4.65021999636532	10.0	0.000441832130885221	False	False										ALG11	+
chr13	ENSG00000253710.1	52575933	0.29667778093087	0.034374602687317006	False	False	52575943	T	A	0.22404421185090748	0.06264830969127573	0.00042085510052861916	21.0	3.5762211774742805	5.456715978458271e-06	4.65021999636532	10.0	0.000441832130885221	False	False										ALG11	+
chr13	ENSG00000253710.1	52638133	0.3480689164909311	0.0367776540212966	False	False	52638143	G	C	0.2597154598354321	0.06481254605226444	8.388522329033807e-05	41.0	4.007178789520151	5.456715978458271e-06	4.65021999636532	10.0	0.000441832130885221	False	False										ALG11	+
chr13	ENSG00000253710.1	52640150	0.274043556800139	0.0492076966361126	False	False	52640160	A	T	0.14484324620424624	0.062453821475140024	0.021187275900589067	12.0	2.319205499088661	5.456715978458271e-06	4.65021999636532	10.0	0.000441832130885221	False	False										ALG11	+
chr13	ENSG00000253710.1	52652729	-0.339598774028436	0.0352494201667303	False	False	52652739	T	A	-0.25537190679509986	0.064456193193339	9.981639744975053e-05	38.0	3.9619452242409245	5.456715978458271e-06	4.65021999636532	10.0	0.000441832130885221	False	False										ALG11	+
chr13	ENSG00000253710.1	52667697	0.0334233216750311	0.0362469962497686	False	False	52667707	A	T	0.12728797299759456	0.06540169429829529	0.052842781373664736	33.0	1.9462488604200023	5.456715978458271e-06	4.65021999636532	10.0	0.000441832130885221	False	False										ALG11	+
chr13	ENSG00000253710.1	52679375	0.30669798318802194	0.0341746835490883	False	False	52679430	GT	AC	0.24780645307994786	0.06333306213882335	0.00011965390887456782	29.0	3.912750224152541	5.456715978458271e-06	4.65021999636532	10.0	0.000441832130885221	False	False										ALG11	+
chr13	ENSG00000253710.1	52680316	0.257087160625523	0.0353448625704388	False	False	52680329	A	T	0.2360280348657209	0.06770476911531703	0.0005988119579040908	57.0	3.4861360277842475	5.456715978458271e-06	4.65021999636532	10.0	0.000441832130885221	False	False										ALG11	+
chr13	ENSG00000253710.1	52684802	0.27901566675925704	0.0325080459125555	False	False	52684828	AC	GT	0.25077535739414697	0.06015140870827641	4.1741778175473175e-05	4.0	4.169068734705161	5.456715978458271e-06	4.65021999636532	10.0	0.000441832130885221	False	False										ALG11	+
chr13	ENSG00000204977.5	50490742	0.007386570904541009	0.0339928805931101	False	False	50490763	A	T	0.02898308823808082	0.06723902055392103	0.6668553029435764	42.0	0.43104566365356844	0.000262586942394464	3.7011414272982175	13.0	0.016534290284035174	False	False										TRIM13	+
chr13	ENSG00000204977.5	50496953	-0.0160861229941763	0.0259243557866736	False	False	50496964	A	T	-0.06810398377773516	0.06373932395258887	0.2863571490767237	18.0	1.0684767197780893	0.000262586942394464	3.7011414272982175	13.0	0.016534290284035174	False	False										TRIM13	+
chr13	ENSG00000204977.5	50497796	-0.18716027560569504	0.0533786809250335	False	False	50497806	T	A	-0.22069264251347528	0.06295814606878458	0.0005439336251242485	23.0	3.505386614662362	0.000262586942394464	3.7011414272982175	13.0	0.016534290284035174	False	False										TRIM13	+
chr13	ENSG00000204977.5	50517158	0.00147941167925504	0.0186152315494698	False	False	50517179	T	A	0.0030606936982331763	0.06482006874087523	0.9623788368865684	25.0	0.047218303801383	0.000262586942394464	3.7011414272982175	13.0	0.016534290284035174	False	False										TRIM13	+
chr13	ENSG00000204977.5	50536858	-0.0462429782340997	0.0496804629328881	False	False	50536868	A	T	-0.08172926091096296	0.06765732060795543	0.2283665573440207	46.0	1.2079884360858488	0.000262586942394464	3.7011414272982175	13.0	0.016534290284035174	False	False										TRIM13	+
chr13	ENSG00000204977.5	50550019	-0.0223943771890243	0.0312614259353603	False	False	50550030	A	T	0.00838172521387332	0.06851646410147849	0.9027517871851288	50.0	0.12233154941357305	0.000262586942394464	3.7011414272982175	13.0	0.016534290284035174	False	False										TRIM13	+
chr13	ENSG00000204977.5	50657077	-0.064909540594557	0.0393346354671955	False	False	50657087	T	A	-0.13215276999814646	0.06521810379226725	0.04388131810161265	32.0	2.0263203361305866	0.000262586942394464	3.7011414272982175	13.0	0.016534290284035174	False	False										TRIM13	+
chr13	ENSG00000204977.5	50660140	-0.00215270309207107	0.0183327205593144	False	False	50660162	AAAG	CTTT	-0.041310184129215714	0.06409526952002385	0.5198512790922893	20.0	0.644512214997553	0.000262586942394464	3.7011414272982175	13.0	0.016534290284035174	False	False										TRIM13	+
chr13	ENSG00000204977.5	50661434	0.149892060941314	0.0451763715317443	False	False	50661455	GT	AC	0.19539609180095735	0.06278444673058786	0.002078431828347207	19.0	3.1121735075474133	0.000262586942394464	3.7011414272982175	13.0	0.016534290284035174	False	False										TRIM13	+
chr13	ENSG00000204977.5	50662798	-0.0498107524457155	0.0447897598041657	False	False	50662808	T	A	-0.12849434232070048	0.06469204311596062	0.04816780655175445	28.0	1.9862464706884293	0.000262586942394464	3.7011414272982175	13.0	0.016534290284035174	False	False										TRIM13	+
chr13	ENSG00000204977.5	50675566	0.0499257157571958	0.0355831485537282	False	False	50675581	AT	AT	0.1435602341702219	0.06455709856530234	0.027115153237399586	28.0	2.223771473016316	0.000262586942394464	3.7011414272982175	13.0	0.016534290284035174	False	False										TRIM13	+
chr13	ENSG00000204977.5	50685452	0.14589726238921802	0.05185134935018	False	False	50685466	T	A	0.1594574794550054	0.062311814290571726	0.011083990905197964	12.0	2.5590248217043583	0.000262586942394464	3.7011414272982175	13.0	0.016534290284035174	False	False										TRIM13	+
chr13	ENSG00000198553.4	50496953	0.005943973015804071	0.0368322387895807	False	False	50496964	A	T										False	False										KCNRG	+
chr13	ENSG00000198553.4	50497796	-0.0134927533699939	0.0431661555437699	False	False	50497806	T	A										False	False										KCNRG	+
chr13	ENSG00000198553.4	50517158	-0.00475913149330587	0.0350686429695795	False	False	50517179	T	A										False	False										KCNRG	+
chr13	ENSG00000198553.4	50536858	-0.0230682835463711	0.0654735760394057	False	False	50536868	A	T										False	False										KCNRG	+
chr13	ENSG00000198553.4	50550019	0.00193844163109794	0.0368139446994396	False	False	50550030	A	T										False	False										KCNRG	+
chr13	ENSG00000198553.4	50639027	-0.0161263677093466	0.0443134495461316	False	False	50639050	A	T										False	False										KCNRG	+
chr13	ENSG00000198553.4	50657077	-0.0065803039881726895	0.0365002958775112	False	False	50657087	T	A										False	False										KCNRG	+
chr13	ENSG00000198553.4	50660140	-0.00934558696345519	0.036790302445739	False	False	50660162	AAAG	CTTT										False	False										KCNRG	+
chr13	ENSG00000198553.4	50661434	0.0155061295578831	0.0438091537572277	False	False	50661455	GT	AC										False	False										KCNRG	+
chr13	ENSG00000198553.4	50662798	0.00770564419975632	0.0544827051543104	False	False	50662808	T	A										False	False										KCNRG	+
chr13	ENSG00000198553.4	50675566	0.00785415794786044	0.0364271168670596	False	False	50675581	AT	AT										False	False										KCNRG	+
chr13	ENSG00000198553.4	50685452	0.0192110994803164	0.0484873747979383	True	False	50685466	T	A										False	False										KCNRG	+
chr13	ENSG00000136098.12	52638133	-0.22110482423240901	0.0365192575824374	False	False	52638143	G	C	-0.2195563011157307	0.06547797341766615	0.0009393440472243149	41.0	3.353132200889006	3.8098099484056314e-06	4.723145889768799	10.0	0.00032107268037191364	False	False										NEK3	-
chr13	ENSG00000136098.12	52640150	-0.18263357493802998	0.0532522608992753	False	False	52640160	A	T	-0.19045709016144288	0.061964071867649725	0.002347778695819204	12.0	3.073669699567903	3.8098099484056314e-06	4.723145889768799	10.0	0.00032107268037191364	False	False										NEK3	-
chr13	ENSG00000136098.12	52642603	-0.196249327577275	0.0340618756444345	False	False	52642632	AC	GT	-0.20992113177403285	0.06285011418474906	0.0009700546489288976	21.0	3.3400278503387573	3.8098099484056314e-06	4.723145889768799	10.0	0.00032107268037191364	False	False										NEK3	-
chr13	ENSG00000136098.12	52652729	0.21386747858097896	0.0356972813932367	False	False	52652739	T	A	0.1742331396918114	0.06564696195164399	0.00851972999742793	38.0	2.6540929619888995	3.8098099484056314e-06	4.723145889768799	10.0	0.00032107268037191364	False	False										NEK3	-
chr13	ENSG00000136098.12	52667697	-0.0641181892137776	0.0400986662169721	False	False	52667707	A	T	-0.11894871481721045	0.06546991354293089	0.07054232655413617	33.0	1.816845454350748	3.8098099484056314e-06	4.723145889768799	10.0	0.00032107268037191364	False	False										NEK3	-
chr13	ENSG00000136098.12	52679375	-0.21442799158718698	0.0378683762288856	False	False	52679430	GT	AC	-0.2014328777988167	0.06403206981433644	0.0018709979174657454	29.0	3.1458123778112967	3.8098099484056314e-06	4.723145889768799	10.0	0.00032107268037191364	False	False										NEK3	-
chr13	ENSG00000136098.12	52680316	-0.22888824436666197	0.0589560818002065	False	False	52680329	A	T	-0.2496263643805996	0.06746760021425477	0.00027668784500223503	57.0	3.6999443227248174	3.8098099484056314e-06	4.723145889768799	10.0	0.00032107268037191364	False	False										NEK3	-
chr13	ENSG00000136098.12	52707752	0.23176186635401	0.0352565909524454	False	False	52707782	AC	GT	0.20236496829458356	0.06429486289633361	0.0018628760998316985	31.0	3.1474515875532467	3.8098099484056314e-06	4.723145889768799	10.0	0.00032107268037191364	False	False										NEK3	-
chr13	ENSG00000136098.12	52771270	-0.144768567585048	0.0459073926109387	False	False	52771311	ATTT	AAAT	-0.2209981982002464	0.062435533847749365	0.00047970346056530096	19.0	3.539622144324995	3.8098099484056314e-06	4.723145889768799	10.0	0.00032107268037191364	False	False										NEK3	-
chr13	ENSG00000215475.3	46431885	0.0880478028568805	0.0570705131435575	True	False	46431895	A	T										False	False										SIAH3	-
chr13	ENSG00000215475.3	46438714	0.0124876526405194	0.0496784491278492	False	False	46438744	CCT	AGG										False	False										SIAH3	-
chr13	ENSG00000215475.3	46472989	-0.0106728474486726	0.0497191618627238	False	False	46472999	T	A										False	False										SIAH3	-
chr13	ENSG00000215475.3	46479998	0.00114661669931284	0.0320684327619956	False	False	46480034	GTTT	AAAC										False	False										SIAH3	-
chr13	ENSG00000215475.3	46483275	-0.0223174352246388	0.0433326481875815	False	False	46483286	A	T										False	False										SIAH3	-
chr13	ENSG00000215475.3	46487724	-0.00727390883895692	0.0343923754841243	False	False	46487746	ATTTT	AAAAT										False	False										SIAH3	-
chr13	ENSG00000215475.3	46507526	0.000747451244263534	0.0358988764449627	False	False	46507577	AG	CT										False	False										SIAH3	-
chr13	ENSG00000215475.3	46521773	7.49509221522632e-05	0.0348041353927475	False	False	46521845	ATCT	AGAT										False	False										SIAH3	-
chr13	ENSG00000215475.3	46523327	-0.0024566587896477	0.0318703962042921	False	False	46523354	A	T										False	False										SIAH3	-
chr13	ENSG00000215475.3	46269197	-6.74143793750078e-05	0.0334228313913336	False	False	46269208	AT	AT										False	False										SIAH3	-
chr13	ENSG00000215475.3	46299233	0.007543664430864759	0.0401541859282557	False	False	46299266	AC	GT										False	False										SIAH3	-
chr13	ENSG00000215475.3	46313415	-0.0018579320675344698	0.0323202238735252	False	False	46313425	A	T										False	False										SIAH3	-
chr13	ENSG00000215475.3	46345437	-0.0117425259068616	0.0393287476749662	False	False	46345453	AG	CT										False	False										SIAH3	-
chr13	ENSG00000215475.3	46354573	-0.00383510643390135	0.0374484462931714	False	False	46354583	T	A										False	False										SIAH3	-
chr13	ENSG00000215475.3	46358317	0.00091210983897	0.0477012134551573	False	False	46358350	AAAC	GTTT										False	False										SIAH3	-
chr13	ENSG00000215475.3	46363474	-0.000457322421637712	0.0314353832282125	False	False	46363554	ATCT	AGAT										False	False										SIAH3	-
chr13	ENSG00000215475.3	46365302	-0.00438877716597831	0.0318783516482607	False	False	46365325	A	T										False	False										SIAH3	-
chr13	ENSG00000215475.3	46370397	0.00559586916741364	0.0326847912016105	False	False	46370415	AG	CT										False	False										SIAH3	-
chr13	ENSG00000215475.3	46399013	-0.010264205838704	0.0360741606872668	False	False	46399038	A	T										False	False										SIAH3	-
chr13	ENSG00000215475.3	46403076	-0.00616717857626341	0.0342930052876826	False	False	46403086	T	A										False	False										SIAH3	-
chr13	ENSG00000215475.3	46405315	-0.0175374919012776	0.0453436287189528	False	False	46405371	AAAT	ATTT										False	False										SIAH3	-
chr13	ENSG00000215475.3	46407602	0.0379807862085981	0.0491923851754017	False	False	46407643	AC	GT										False	False										SIAH3	-
chr13	ENSG00000215475.3	46413361	-0.00183395978701901	0.032335359532428	False	False	46413372	T	A										False	False										SIAH3	-
chr13	ENSG00000215475.3	46421758	0.00297124504531141	0.0318348795884885	False	False	46421784	GT	AC										False	False										SIAH3	-
chr13	ENSG00000125245.8	99840293	0.0233490965369228	0.0433190487412501	False	False	99840317	AAT	ATT	0.13751282150120905	0.06289681206095071	0.029726997252225974	15.0	2.1863241871138244	0.0069347748477684035	2.72198415086078	11.0	0.19982596586799145	False	False										GPR18	-
chr13	ENSG00000125245.8	99855273	0.0069968853859913	0.020813552483968	False	False	99855311	ATTT	AAAT	0.03983557391493407	0.06383694557711694	0.5331946005612638	18.0	0.6240206757200109	0.0069347748477684035	2.72198415086078	11.0	0.19982596586799145	False	False										GPR18	-
chr13	ENSG00000125245.8	99865477	-0.0145309160594857	0.0277321080689871	False	False	99865488	T	A	-0.08979394802610463	0.06581491339264664	0.17379971964708033	34.0	1.3643404419664118	0.0069347748477684035	2.72198415086078	11.0	0.19982596586799145	False	False										GPR18	-
chr13	ENSG00000125245.8	99868337	-0.0644497932758868	0.0368726877539047	True	False	99868367	GT	AC	-0.1644698859452439	0.06367069107973859	0.0103837933558537	23.0	2.5831333562764143	0.0069347748477684035	2.72198415086078	11.0	0.19982596586799145	False	False										GPR18	-
chr13	ENSG00000125245.8	99889230	0.0112926188111941	0.0259182285238514	False	False	99889246	A	T	0.08195182209383275	0.06380310063819095	0.20020307809555146	19.0	1.2844488947105877	0.0069347748477684035	2.72198415086078	11.0	0.19982596586799145	False	False										GPR18	-
chr13	ENSG00000125245.8	99951704	-0.0121100343367928	0.0229065858314288	False	False	99951730	AC	GT	-0.035975049520805304	0.062096754614367526	0.5628642401705047	4.0	0.5793386424816739	0.0069347748477684035	2.72198415086078	11.0	0.19982596586799145	False	False										GPR18	-
chr13	ENSG00000125245.8	99958141	0.000730958471012341	0.0197682605913787	False	False	99958162	ATTT	AAAT	-0.007423791712328057	0.06225556502993256	0.9051724397820254	5.0	0.11924703773483844	0.0069347748477684035	2.72198415086078	11.0	0.19982596586799145	False	False										GPR18	-
chr13	ENSG00000125245.8	99965199	0.0126355994567426	0.0298576498506368	False	False	99965254	GTTT	AAAC	-0.014756134232272315	0.06249319514525532	0.8135253677949807	7.0	0.23612385633306263	0.0069347748477684035	2.72198415086078	11.0	0.19982596586799145	False	False										GPR18	-
chr13	ENSG00000125245.8	99979727	0.00433995524400484	0.0226225344570227	False	False	99979757	GT	AC	0.02927128943793088	0.06284252203366697	0.6417680230828402	10.0	0.4657879488389917	0.0069347748477684035	2.72198415086078	11.0	0.19982596586799145	False	False										GPR18	-
chr13	ENSG00000125245.8	99987633	0.0432957634395762	0.0423556895148998	False	False	99987643	T	A	0.12596167461517496	0.06962721484402963	0.07191694878892467	60.0	1.8090867902348082	0.0069347748477684035	2.72198415086078	11.0	0.19982596586799145	False	False										GPR18	-
chr13	ENSG00000169508.6	99855273	-0.0194641710668501	0.0277004823581004	False	False	99855311	ATTT	AAAT	-0.06986000558541243	0.06373156651045027	0.27408498734559905	18.0	1.0961601826303338	0.15334366341880168	1.4321203999131757	12.0	1.0	False	False										GPR183	-
chr13	ENSG00000169508.6	99865477	0.04484312944562901	0.0361097665484219	False	False	99865488	T	A	-0.024567108083156416	0.06606191542028961	0.710326042055398	34.0	0.37188004505862565	0.15334366341880168	1.4321203999131757	12.0	1.0	False	False										GPR183	-
chr13	ENSG00000169508.6	99868337	-0.00458316883879422	0.0210687154896728	False	False	99868367	GT	AC	0.02468394211596149	0.0645300544643611	0.702415311884556	23.0	0.3825185383904183	0.15334366341880168	1.4321203999131757	12.0	1.0	False	False										GPR183	-
chr13	ENSG00000169508.6	99889230	-0.0363103533808341	0.039477458602497004	False	False	99889246	A	T	-0.008740041420110298	0.06401599478908337	0.8915156600621676	19.0	0.1365290260489826	0.15334366341880168	1.4321203999131757	12.0	1.0	False	False										GPR183	-
chr13	ENSG00000169508.6	99902995	0.00337667339451048	0.024661662290532002	False	False	99903018	T	A	-0.043038616232857235	0.062442088091961064	0.4912861007667929	7.0	0.6892565182873525	0.15334366341880168	1.4321203999131757	12.0	1.0	False	False										GPR183	-
chr13	ENSG00000169508.6	99951704	-0.0581598094248771	0.0425482550437468	True	False	99951730	AC	GT	-0.07796494362056468	0.061947837926822666	0.20932332752264846	4.0	1.2585579453581994	0.15334366341880168	1.4321203999131757	12.0	1.0	False	False										GPR183	-
chr13	ENSG00000169508.6	99958141	0.0043377552715903895	0.0234335434530579	False	False	99958162	ATTT	AAAT	0.06658445462918933	0.062119118828567736	0.28477401306453576	5.0	1.071883437576517	0.15334366341880168	1.4321203999131757	12.0	1.0	False	False										GPR183	-
chr13	ENSG00000169508.6	99965199	-0.0181956626180941	0.0309409010913149	False	False	99965254	GTTT	AAAC	-0.08540091728461996	0.06227166676543897	0.1714433824939164	7.0	1.3714249468591038	0.15334366341880168	1.4321203999131757	12.0	1.0	False	False										GPR183	-
chr13	ENSG00000169508.6	99979727	0.00789544803684342	0.0282687443005123	False	False	99979757	GT	AC	0.08967389675544828	0.06261617162976303	0.15334366341880168	10.0	1.4321203999131757	0.15334366341880168	1.4321203999131757	12.0	1.0	True	False	99983807.0	0.2450084432330789	0.4215937009936033	chr13:99983807						GPR183	-
chr13	ENSG00000169508.6	99987633	-0.0190712374221103	0.030322734337798	False	False	99987643	T	A	-0.05869958494476171	0.07006521799049606	0.40313678899553	60.0	0.8377849470578108	0.15334366341880168	1.4321203999131757	12.0	1.0	False	False										GPR183	-
chr13	ENSG00000169508.6	100039623	-0.0389314901020852	0.0428093516891234	False	False	100039657	AC	GT	-0.03754212737486582	0.06532596075199862	0.5660535694866228	29.0	0.574689249766866	0.15334366341880168	1.4321203999131757	12.0	1.0	False	False										GPR183	-
chr13	ENSG00000169508.6	100047540	0.00442071783935862	0.0266136617180743	False	False	100047570	AC	GT	0.07637408732727215	0.06632472405651034	0.2507361033778933	37.0	1.151517603936045	0.15334366341880168	1.4321203999131757	12.0	1.0	False	False										GPR183	-
chr13	ENSG00000125304.8	100177490	0.0170525699917279	0.0379221666210554	False	False	100177514	GTTT	AAAC	0.11704478174332412	0.06147299563081564	0.05800945594295793	2.0	1.9040032219391476	0.01817682149147344	2.3808155856417765	23.0	0.6844968932574028	False	False										TM9SF2	+
chr13	ENSG00000125304.8	100204846	0.0107048897632524	0.0251180358779246	False	False	100204873	ATTC	AATG	0.06655627345953549	0.062119235884800963	0.2849783696258246	5.0	1.0714277552119755	0.01817682149147344	2.3808155856417765	23.0	0.6844968932574028	False	False										TM9SF2	+
chr13	ENSG00000125304.8	100210977	-0.0176510087467231	0.0322953350966984	False	False	100211005	GT	AC	-0.09269182541357672	0.06297327133003333	0.14229929765471466	13.0	1.471923301042961	0.01817682149147344	2.3808155856417765	23.0	0.6844968932574028	False	False										TM9SF2	+
chr13	ENSG00000125304.8	100232939	-0.00202134834563189	0.0230930931072206	False	False	100232978	ATTT	AAAT	-0.02346756695128029	0.06322813529755217	0.7108349085591843	13.0	0.3711570306611402	0.01817682149147344	2.3808155856417765	23.0	0.6844968932574028	False	False										TM9SF2	+
chr13	ENSG00000125304.8	100234855	-0.020975319288884	0.0316584729731001	False	False	100234876	AC	GT	-0.07600256189837118	0.0616015146346729	0.2183914559521176	1.0	1.2337774866268068	0.01817682149147344	2.3808155856417765	23.0	0.6844968932574028	False	False										TM9SF2	+
chr13	ENSG00000125304.8	100237378	-0.00697031332294532	0.0218355738735471	False	False	100237441	AT	AT	-0.03661342814967675	0.06863423209643697	0.5942759330691751	51.0	0.533457241835703	0.01817682149147344	2.3808155856417765	23.0	0.6844968932574028	False	False										TM9SF2	+
chr13	ENSG00000125304.8	100248974	-0.00520570927344898	0.0227126708622541	False	False	100248995	GTTTTT	AAAAAC	-0.04521414867610584	0.06461847089973967	0.4847893015056187	24.0	0.699709356265315	0.01817682149147344	2.3808155856417765	23.0	0.6844968932574028	False	False										TM9SF2	+
chr13	ENSG00000125304.8	100273033	-0.0026034820032560003	0.0234058418507872	False	False	100273118	AAAG	CTTT	-0.02273483905344601	0.06982497725910979	0.7450609844868765	58.0	0.32559751461257924	0.01817682149147344	2.3808155856417765	23.0	0.6844968932574028	False	False										TM9SF2	+
chr13	ENSG00000125304.8	100274010	-0.0072472954593099	0.0293349376802347	False	False	100274022	T	A	-0.08070665193660068	0.06241814832660685	0.19718134464016687	8.0	1.2929997781141807	0.01817682149147344	2.3808155856417765	23.0	0.6844968932574028	False	False										TM9SF2	+
chr13	ENSG00000125304.8	100294655	-3.1969299247316e-05	0.0223538397684139	False	False	100294686	ATT	AAT	0.017890404138588858	0.06248999711953152	0.7748858117953447	7.0	0.28629228617770464	0.01817682149147344	2.3808155856417765	23.0	0.6844968932574028	False	False										TM9SF2	+
chr13	ENSG00000125304.8	100060114	0.00553726141778448	0.0257310387400011	False	False	100060140	AGG	CCT	-0.043659517142343486	0.06195823179191263	0.4816522695945544	3.0	0.7046604765767757	0.01817682149147344	2.3808155856417765	23.0	0.6844968932574028	False	False										TM9SF2	+
chr13	ENSG00000125304.8	100061323	-0.00043807617087152003	0.0208582210796423	False	False	100061339	A	T	0.031848086693873186	0.06411748794828216	0.6198394422723069	20.0	0.496714511328987	0.01817682149147344	2.3808155856417765	23.0	0.6844968932574028	False	False										TM9SF2	+
chr13	ENSG00000125304.8	100066262	-0.00400935513584333	0.0279455706234657	False	False	100066299	AC	GT	-0.07377703002608238	0.06533364189499989	0.2599599958804804	30.0	1.1292349222572373	0.01817682149147344	2.3808155856417765	23.0	0.6844968932574028	False	False										TM9SF2	+
chr13	ENSG00000125304.8	100067324	-0.000341264849009055	0.019609016816104	False	False	100067346	AC	GT	0.006922488370654586	0.06428089440056824	0.9143298583419224	21.0	0.107691226688865	0.01817682149147344	2.3808155856417765	23.0	0.6844968932574028	False	False										TM9SF2	+
chr13	ENSG00000125304.8	100067457	-0.004736898875402871	0.0192962004311366	False	False	100067481	AC	GT	-0.00489454579493736	0.06213623230098221	0.937275433234343	4.0	0.07877120342972566	0.01817682149147344	2.3808155856417765	23.0	0.6844968932574028	False	False										TM9SF2	+
chr13	ENSG00000125304.8	100079058	-0.00818102173741286	0.0225908485488788	False	False	100079088	AGGGG	CCCCT	-0.06899022321371795	0.06426218176009997	0.2840873004300176	22.0	1.0735742441996203	0.01817682149147344	2.3808155856417765	23.0	0.6844968932574028	False	False										TM9SF2	+
chr13	ENSG00000125304.8	100087305	0.00929637085873718	0.024991531883602	False	False	100087332	ATTTTT	AAAAAT	0.08628316819132027	0.062266915839407286	0.1670449887728649	7.0	1.3856984407876143	0.01817682149147344	2.3808155856417765	23.0	0.6844968932574028	False	False										TM9SF2	+
chr13	ENSG00000125304.8	100089791	-0.0018720655296576801	0.0346686453711577	False	False	100089817	A	T						0.01817682149147344	2.3808155856417765	23.0	0.6844968932574028	False	False										TM9SF2	+
chr13	ENSG00000125304.8	100104393	0.00272259160294115	0.0232222534181457	False	False	100104439	AAAG	CTTT	0.009102076655611628	0.06237570214978905	0.884096220698761	6.0	0.14592343399604377	0.01817682149147344	2.3808155856417765	23.0	0.6844968932574028	False	False										TM9SF2	+
chr13	ENSG00000125304.8	100116379	0.0311819304555354	0.0415569113143458	True	False	100116417	ATCC	ATGG	0.12524911856276674	0.061767024715823536	0.0436117983761172	5.0	2.027766743485061	0.01817682149147344	2.3808155856417765	23.0	0.6844968932574028	False	False										TM9SF2	+
chr13	ENSG00000125304.8	100120713	0.0134778167762761	0.0282334620132221	False	False	100120742	AAAT	ATTT	0.09101717267901917	0.0617599532394925	0.14176538465767302	3.0	1.473724766695874	0.01817682149147344	2.3808155856417765	23.0	0.6844968932574028	False	False										TM9SF2	+
chr13	ENSG00000125304.8	100128686	0.0144373522964208	0.027668732943191002	False	False	100128721	GTT	AAC	0.08857852896188001	0.0621330893693494	0.15518984529695218	6.0	1.4256256989786233	0.01817682149147344	2.3808155856417765	23.0	0.6844968932574028	False	False										TM9SF2	+
chr13	ENSG00000125304.8	100152893	-0.00916937796656645	0.0233134867136195	False	False	100152910	AC	GT	-0.06557011907099665	0.06212330073432967	0.2921916180974212	5.0	1.0554835029034806	0.01817682149147344	2.3808155856417765	23.0	0.6844968932574028	False	False										TM9SF2	+
chr13	ENSG00000125247.11	101168991	0.0819661218883149	0.0419012864670553	False	False	101169014	GT	AC	0.060391822097810625	0.06888060158964192	0.3816183476651608	53.0	0.8767609559741736	6.94925743080204e-09	6.010968978427306	17.0	1.7280676164324583e-06	False	False										TMTC4	-
chr13	ENSG00000125247.11	101169301	-0.0120215290439398	0.0258113360817538	False	False	101169344	GT	AC	-0.021473990563106633	0.06755815582781423	0.7508945137898934	44.0	0.3178593361523587	6.94925743080204e-09	6.010968978427306	17.0	1.7280676164324583e-06	False	False										TMTC4	-
chr13	ENSG00000125247.11	101202554	-0.145180353396255	0.0426978619557144	False	False	101202609	AC	GT	-0.18843799799225885	0.06793224604128538	0.006040029489811111	54.0	2.773910903486643	6.94925743080204e-09	6.010968978427306	17.0	1.7280676164324583e-06	False	False										TMTC4	-
chr13	ENSG00000125247.11	101202672	-0.192109832345087	0.0491941588237712	False	False	101202713	AC	GT	-0.2604954430219999	0.06524075973918454	8.912084125317388e-05	44.0	3.992832763802758	6.94925743080204e-09	6.010968978427306	17.0	1.7280676164324583e-06	False	False										TMTC4	-
chr13	ENSG00000125247.11	101255860	0.0125402808044239	0.0284765367737821	False	False	101255872	A	T	0.03681744785530679	0.06410653669839472	0.5662848361951945	20.0	0.5743165947105161	6.94925743080204e-09	6.010968978427306	17.0	1.7280676164324583e-06	False	False										TMTC4	-
chr13	ENSG00000125247.11	101264909	0.0864840961010215	0.0403107860372376	False	False	101264948	AC	GT	0.10545819494813237	0.06629491581371773	0.1130713713255472	38.0	1.5907433270518005	6.94925743080204e-09	6.010968978427306	17.0	1.7280676164324583e-06	False	False										TMTC4	-
chr13	ENSG00000125247.11	101268317	0.0200484465322061	0.0278448729937761	False	False	101268328	T	A	0.055396028853710484	0.0641837264713487	0.3889451301614497	21.0	0.8630852694169915	6.94925743080204e-09	6.010968978427306	17.0	1.7280676164324583e-06	False	False										TMTC4	-
chr13	ENSG00000125247.11	101271583	-0.21067118548020397	0.0382758643842591	False	False	101271629	AC	GT	-0.13655005569009354	0.06787706653200895	0.0455086599179854	50.0	2.011725943190257	6.94925743080204e-09	6.010968978427306	17.0	1.7280676164324583e-06	False	False										TMTC4	-
chr13	ENSG00000125247.11	101276816	-0.0350544895849378	0.0333472136722708	False	False	101276859	AAAC	GTTT	-0.01646806529233236	0.06212855034254487	0.7911707062347265	4.0	0.2650643738110083	6.94925743080204e-09	6.010968978427306	17.0	1.7280676164324583e-06	False	False										TMTC4	-
chr13	ENSG00000125247.11	101282274	-0.0479536776273766	0.0367978263478495	False	False	101282336	GT	AC	-0.09069391957519392	0.06714213596922197	0.1781551939132759	43.0	1.3507750128290246	6.94925743080204e-09	6.010968978427306	17.0	1.7280676164324583e-06	False	False										TMTC4	-
chr13	ENSG00000125247.11	101302337	0.00253138259409677	0.021325122360432	False	False	101302353	A	T	-0.027178273060073505	0.06425868888327725	0.6727066494808891	21.0	0.42295094301474934	6.94925743080204e-09	6.010968978427306	17.0	1.7280676164324583e-06	False	False										TMTC4	-
chr13	ENSG00000125247.11	101329245	0.37610899696182504	0.032731185507305	True	True	101329255	T	A	0.3519566135021859	0.060169407612561635	1.5918062000196502e-08	21.0	5.849427931358052	6.94925743080204e-09	6.010968978427306	17.0	1.7280676164324583e-06	False	False										TMTC4	-
chr13	ENSG00000125247.11	101340397	-0.0202413389896717	0.0421713693986908	False	False	101340452	ATCC	ATGG	0.017181139689413046	0.06236907870380772	0.7831724685252136	6.0	0.2754752843313062	6.94925743080204e-09	6.010968978427306	17.0	1.7280676164324583e-06	False	False										TMTC4	-
chr13	ENSG00000125247.11	101387473	0.0401085507790418	0.0363507933685764	False	False	101387508	AC	GT	0.05506640308579308	0.06527285568371928	0.3997355131931153	29.0	0.8436340421908038	6.94925743080204e-09	6.010968978427306	17.0	1.7280676164324583e-06	False	False										TMTC4	-
chr13	ENSG00000125247.11	101412297	0.00457400444585256	0.0207315773794267	False	False	101412316	CT	AG	0.049118082038438614	0.06304325379192255	0.436644631894958	12.0	0.7791171788270214	6.94925743080204e-09	6.010968978427306	17.0	1.7280676164324583e-06	False	False										TMTC4	-
chr13	ENSG00000125247.11	101419479	-0.00167190753204024	0.0183718423132511	False	False	101419503	AG	CT	-0.020463663519660905	0.06413659672132002	0.7499522639682722	20.0	0.31906375713350654	6.94925743080204e-09	6.010968978427306	17.0	1.7280676164324583e-06	False	False										TMTC4	-
chr13	ENSG00000134864.6	101168991	0.147964788269646	0.0374316015998456	False	False	101169014	GT	AC	0.2510741742213802	0.06679612759801817	0.00022125839422213188	53.0	3.7588133212205777	8.35109385647239e-05	4.009345909371198	23.0	0.010155516844534538	False	False										GGACT	-
chr13	ENSG00000134864.6	101202554	0.155633585850479	0.0411288261802579	False	False	101202609	AC	GT	0.17965851576506073	0.06804596032337705	0.008909585918379247	54.0	2.6402524839279757	8.35109385647239e-05	4.009345909371198	23.0	0.010155516844534538	False	False										GGACT	-
chr13	ENSG00000134864.6	101202672	0.0487399788652449	0.0346813901614386	False	False	101202713	AC	GT	0.050637572237536885	0.06748704716844177	0.453861205373414	44.0	0.7503302390923985	8.35109385647239e-05	4.009345909371198	23.0	0.010155516844534538	False	False										GGACT	-
chr13	ENSG00000134864.6	101255860	0.156740446989966	0.0476248245474948	False	False	101255872	A	T	0.18509045647858727	0.06304161284651838	0.003643637527700026	20.0	2.9360044599304587	8.35109385647239e-05	4.009345909371198	23.0	0.010155516844534538	False	False										GGACT	-
chr13	ENSG00000134864.6	101264909	-0.0139594666308093	0.0304022152138606	False	False	101264948	AC	GT	0.030561994903606508	0.06663552487533331	0.6469324228174279	38.0	0.4586441685690052	8.35109385647239e-05	4.009345909371198	23.0	0.010155516844534538	False	False										GGACT	-
chr13	ENSG00000134864.6	101268317	0.0461012743051291	0.0322531562490844	False	False	101268328	T	A	0.07533835632183344	0.06409974575015401	0.24101776988428544	21.0	1.1753300335306311	8.35109385647239e-05	4.009345909371198	23.0	0.010155516844534538	False	False										GGACT	-
chr13	ENSG00000134864.6	101271583	-0.0129434893178107	0.0264211730860594	False	False	101271629	AC	GT	-0.07981431030634732	0.06830027859188584	0.2438792833721805	50.0	1.1685795717358811	8.35109385647239e-05	4.009345909371198	23.0	0.010155516844534538	False	False										GGACT	-
chr13	ENSG00000134864.6	101276816	0.00750739877955344	0.0225346689392013	False	False	101276859	AAAC	GTTT	0.07192540945813441	0.06197604268341166	0.24689935781541836	4.0	1.1605356899850234	8.35109385647239e-05	4.009345909371198	23.0	0.010155516844534538	False	False										GGACT	-
chr13	ENSG00000134864.6	101282274	-0.0186852225043519	0.0389829302284601	False	False	101282336	GT	AC	0.07678011010274152	0.06722096584104381	0.2546104885460884	43.0	1.1422048038450094	8.35109385647239e-05	4.009345909371198	23.0	0.010155516844534538	False	False										GGACT	-
chr13	ENSG00000134864.6	101297076	0.0217501020903448	0.0336342494265925	False	False	101297086	T	A	0.12215516660874605	0.06460696410194065	0.05988366714091284	27.0	1.8907430229348414	8.35109385647239e-05	4.009345909371198	23.0	0.010155516844534538	False	False										GGACT	-
chr13	ENSG00000134864.6	101302337	0.000153029219476829	0.022250629308095002	False	False	101302353	A	T	-0.04238528523052906	0.06422466660079419	0.5099113630144105	21.0	0.6599533710931702	8.35109385647239e-05	4.009345909371198	23.0	0.010155516844534538	False	False										GGACT	-
chr13	ENSG00000134864.6	101329245	0.0495903648594917	0.0318854179005113	False	False	101329255	T	A	0.07972787682412416	0.06407780219483443	0.21461664698509506	21.0	1.244235508916243	8.35109385647239e-05	4.009345909371198	23.0	0.010155516844534538	False	False										GGACT	-
chr13	ENSG00000134864.6	101340397	0.0159040089386625	0.0259513678332585	False	False	101340452	ATCC	ATGG	0.014435240912432003	0.06237178674208396	0.8171582152543999	6.0	0.23143863061232697	8.35109385647239e-05	4.009345909371198	23.0	0.010155516844534538	False	False										GGACT	-
chr13	ENSG00000134864.6	101084401	-0.07964302551203	0.0315837744498751	False	False	101084427	AAAT	ATTT	-0.10429707247786033	0.062159136769079575	0.09458617472990544	7.0	1.677904132828013	8.35109385647239e-05	4.009345909371198	23.0	0.010155516844534538	False	False										GGACT	-
chr13	ENSG00000134864.6	101089794	-0.10323053445264499	0.0380705446107109	False	False	101089804	T	A	-0.0621242561773597	0.06653789486014419	0.3514764147677795	38.0	0.9336672930205936	8.35109385647239e-05	4.009345909371198	23.0	0.010155516844534538	False	False										GGACT	-
chr13	ENSG00000134864.6	101095909	0.0146165761708933	0.0270936327434725	False	False	101095921	T	A	0.03413360697597815	0.06707649582550401	0.6113446402879166	41.0	0.5088758223860551	8.35109385647239e-05	4.009345909371198	23.0	0.010155516844534538	False	False										GGACT	-
chr13	ENSG00000134864.6	101104896	-0.0467284793392537	0.0312493479031414	False	False	101104910	ATTT	AAAT	-0.001880293398058062	0.061898336637841576	0.9757895049311888	2.0	0.030377123202185434	8.35109385647239e-05	4.009345909371198	23.0	0.010155516844534538	False	False										GGACT	-
chr13	ENSG00000134864.6	101119114	-0.00200514778868336	0.0185017299965746	False	False	101119136	AAAAC	GTTTT	0.002653094083480832	0.06189822820989359	0.9658441550484301	2.0	0.04286219751693589	8.35109385647239e-05	4.009345909371198	23.0	0.010155516844534538	False	False										GGACT	-
chr13	ENSG00000134864.6	101140149	-0.103746916340375	0.0315254108510913	False	False	101140163	A	T	-0.12932794797381264	0.061975117293684476	0.03789825781912688	7.0	2.086772137291166	8.35109385647239e-05	4.009345909371198	23.0	0.010155516844534538	False	False										GGACT	-
chr13	ENSG00000134864.6	101141562	-0.0015815637741223199	0.0193265839333643	False	False	101141573	A	T	-0.02981954095204752	0.06562402035319398	0.6499659533815659	31.0	0.4543997882415044	8.35109385647239e-05	4.009345909371198	23.0	0.010155516844534538	False	False										GGACT	-
chr13	ENSG00000134864.6	101148215	0.109762975362255	0.0319221276257847	False	False	101148240	CT	AG	0.1161828986581432	0.062076739745410996	0.06240217771093861	7.0	1.8716011687249086	8.35109385647239e-05	4.009345909371198	23.0	0.010155516844534538	False	False										GGACT	-
chr13	ENSG00000134864.6	101154128	-0.11708365766003899	0.0328851911162069	False	False	101154157	AAAT	ATTT	-0.16174969356257615	0.06266388309453487	0.010420321125181329	15.0	2.5812267860668676	8.35109385647239e-05	4.009345909371198	23.0	0.010155516844534538	False	False										GGACT	-
chr13	ENSG00000125249.6	97998498	-0.0156140327711917	0.0271563833649662	False	False	97998560	ATGG	ATCC	-0.01946393283413456	0.06248815998221895	0.7556877832148781	7.0	0.311481932572075	0.05803433221141895	1.9048650871341852	15.0	1.0	False	False										RAP2A	+
chr13	ENSG00000125249.6	98011527	-0.00145850658981656	0.0172906821723475	False	False	98011539	A	T	0.004631093362095872	0.07018548798726973	0.9474557942925944	60.0	0.06598363130189906	0.05803433221141895	1.9048650871341852	15.0	1.0	False	False										RAP2A	+
chr13	ENSG00000125249.6	98015673	-0.0498582781560634	0.0352945397095427	False	False	98015718	GT	AC	-0.11526348930989475	0.06578521430529398	0.08109778906929857	35.0	1.7521184741450186	0.05803433221141895	1.9048650871341852	15.0	1.0	False	False										RAP2A	+
chr13	ENSG00000125249.6	98020955	0.0194849205708232	0.0292022941461894	False	False	98021005	GT	AC	0.0835482478506898	0.06486686790680184	0.1990089058637682	27.0	1.2879957140944225	0.05803433221141895	1.9048650871341852	15.0	1.0	False	False										RAP2A	+
chr13	ENSG00000125249.6	98032751	0.0292464050845319	0.0358478619981343	False	False	98032766	AAAC	GTTT	0.08119873334158828	0.06393820208626108	0.20531486225546894	20.0	1.2699564687796578	0.05803433221141895	1.9048650871341852	15.0	1.0	False	False										RAP2A	+
chr13	ENSG00000125249.6	98033317	-0.0162321195956877	0.0326967383127362	False	False	98033399	CT	AG	-0.09771863269964466	0.06819094527831263	0.1533197202271988	50.0	1.4330147837197234	0.05803433221141895	1.9048650871341852	15.0	1.0	False	False										RAP2A	+
chr13	ENSG00000125249.6	98058522	-0.0153716458856825	0.028409547699628997	False	False	98058560	A	T	-0.0953920732358204	0.06592460979811769	0.14927393313223547	35.0	1.4469873015242947	0.05803433221141895	1.9048650871341852	15.0	1.0	False	False										RAP2A	+
chr13	ENSG00000125249.6	98072644	-0.004346522329846471	0.0204912614305519	False	False	98072654	T	A	0.02203319970417812	0.06273034837090738	0.7257019565011995	9.0	0.35123668649027484	0.05803433221141895	1.9048650871341852	15.0	1.0	False	False										RAP2A	+
chr13	ENSG00000125249.6	98101976	-0.0290081877608006	0.0330781098810481	False	False	98101990	T	A	-0.0445489320148234	0.06280704476537205	0.4787924953845581	10.0	0.7092983308042053	0.05803433221141895	1.9048650871341852	15.0	1.0	False	False										RAP2A	+
chr13	ENSG00000125249.6	98104889	-0.0167015288667003	0.0328269175119157	False	False	98104924	AC	GT	-0.12409386253763208	0.06514574883847954	0.05803433221141895	31.0	1.9048650871341852	0.05803433221141895	1.9048650871341852	15.0	1.0	True	False	98067093.0	0.4181578698798658	0.5812603867547556	chr13:98067093						RAP2A	+
chr13	ENSG00000125249.6	98115360	-0.0665344038559199	0.0301120471184211	True	False	98115388	AC	GT	-0.04417086732689312	0.061838032615046674	0.4756804176558596	2.0	0.7142993633362341	0.05803433221141895	1.9048650871341852	15.0	1.0	False	False										RAP2A	+
chr13	ENSG00000125249.6	98132818	0.0310136284571327	0.0373870921708722	False	False	98132855	AC	GT	0.08117390343940094	0.0681330061710803	0.23481488314840546	49.0	1.1914035208658673	0.05803433221141895	1.9048650871341852	15.0	1.0	False	False										RAP2A	+
chr13	ENSG00000125249.6	98154808	0.0201201353475027	0.0362110451981955	False	False	98154819	A	T	0.06966415775022397	0.06549371202790218	0.28858088885415983	31.0	1.063677040027065	0.05803433221141895	1.9048650871341852	15.0	1.0	False	False										RAP2A	+
chr13	ENSG00000125249.6	98180688	0.0255564086297925	0.0591629480351896	False	False	98180698	A	T						0.05803433221141895	1.9048650871341852	15.0	1.0	False	False										RAP2A	+
chr13	ENSG00000125249.6	98181677	-0.00293174518189415	0.0242497353145367	False	False	98181714	GTTTT	AAAAC	-0.06597058505436701	0.06361877956582848	0.3007693801215807	17.0	1.0369671581974476	0.05803433221141895	1.9048650871341852	15.0	1.0	False	False										RAP2A	+
chr13	ENSG00000125249.6	98182821	-0.0233668982282713	0.0347235464835456	False	False	98182872	GT	AC	0.032971806345310106	0.06385291964258928	0.6060609492147493	18.0	0.5163711625070035	0.05803433221141895	1.9048650871341852	15.0	1.0	False	False										RAP2A	+
chr13	ENSG00000139793.14	97998498	0.0527288991499805	0.0610895473258466	False	False	97998560	ATGG	ATCC	0.18900306309839185	0.06137353110956815	0.0022989407913073462	7.0	3.0795533462295155	3.5143720357414587e-05	4.220938106119645	22.0	0.004639546678609542	False	False										MBNL2	+
chr13	ENSG00000139793.14	98011527	0.006811565081376979	0.022666225818015	False	False	98011539	A	T	0.028827485506534814	0.0701570713505738	0.6815798516838518	60.0	0.4108992144567198	3.5143720357414587e-05	4.220938106119645	22.0	0.004639546678609542	False	False										MBNL2	+
chr13	ENSG00000139793.14	98020955	-0.127736391929825	0.0703824362317242	False	False	98021005	GT	AC	-0.2424303251096445	0.06315261101018334	0.00015883191339282997	27.0	3.838801297867996	3.5143720357414587e-05	4.220938106119645	22.0	0.004639546678609542	False	False										MBNL2	+
chr13	ENSG00000139793.14	98032751	-0.0251461943036326	0.0366755235681821	False	False	98032766	AAAC	GTTT	-0.12835373610015535	0.06361940972649036	0.04474021001198608	20.0	2.017524787670427	3.5143720357414587e-05	4.220938106119645	22.0	0.004639546678609542	False	False										MBNL2	+
chr13	ENSG00000139793.14	98033317	0.0104323478425825	0.0247959014574661	False	False	98033399	CT	AG	0.07460378705609587	0.06832792632759703	0.2761328795328169	50.0	1.0918491320577963	3.5143720357414587e-05	4.220938106119645	22.0	0.004639546678609542	False	False										MBNL2	+
chr13	ENSG00000139793.14	98058522	0.0115373912648116	0.0255466221406866	False	False	98058560	A	T	-0.0018483873809190465	0.06622650472034643	0.9777582786758874	35.0	0.02791008507430977	3.5143720357414587e-05	4.220938106119645	22.0	0.004639546678609542	False	False										MBNL2	+
chr13	ENSG00000139793.14	98072644	0.0228299425760415	0.0318422125483653	False	False	98072654	T	A	0.11970837991025304	0.06229438315257072	0.05576793582370917	9.0	1.9216560763923867	3.5143720357414587e-05	4.220938106119645	22.0	0.004639546678609542	False	False										MBNL2	+
chr13	ENSG00000139793.14	98101976	0.0248016772561735	0.0374113312570376	False	False	98101990	T	A	0.09897817495314017	0.06256074742292021	0.11487303495431313	10.0	1.5821130506007637	3.5143720357414587e-05	4.220938106119645	22.0	0.004639546678609542	False	False										MBNL2	+
chr13	ENSG00000139793.14	98104889	0.0154014517314097	0.0270210222954238	False	False	98104924	AC	GT	0.08520909624957533	0.06541444168281069	0.19400161909932084	31.0	1.3026037379138282	3.5143720357414587e-05	4.220938106119645	22.0	0.004639546678609542	False	False										MBNL2	+
chr13	ENSG00000139793.14	98115360	0.0791601297392327	0.056700670235115	False	False	98115388	AC	GT	0.2101132461720044	0.06051669044919434	0.000604478024188801	2.0	3.4719883822530093	3.5143720357414587e-05	4.220938106119645	22.0	0.004639546678609542	False	False										MBNL2	+
chr13	ENSG00000139793.14	98132818	-0.00858076074239754	0.0382127480155911	False	False	98132855	AC	GT	-0.11406228143653713	0.06791245725380557	0.09450446810314453	49.0	1.6795487315421131	3.5143720357414587e-05	4.220938106119645	22.0	0.004639546678609542	False	False										MBNL2	+
chr13	ENSG00000139793.14	97798212	0.0147833540583713	0.0412216463255668	False	False	97798256	CTTTT	AAAAG	0.00762791839774788	0.062498181687953534	0.9029549783529648	7.0	0.12205024517086317	3.5143720357414587e-05	4.220938106119645	22.0	0.004639546678609542	False	False										MBNL2	+
chr13	ENSG00000139793.14	97807047	0.0407430038781688	0.0356462231854263	False	False	97807094	ATGG	ATCC	0.142547267977599	0.06210482237454431	0.022533269572085943	9.0	2.2952689103258215	3.5143720357414587e-05	4.220938106119645	22.0	0.004639546678609542	False	False										MBNL2	+
chr13	ENSG00000139793.14	97819037	0.0186553777410401	0.0301067991562207	False	False	97819106	AGAT	ATCT	0.04700508064579269	0.06516070224121286	0.4713979848670357	28.0	0.7213716094063656	3.5143720357414587e-05	4.220938106119645	22.0	0.004639546678609542	False	False										MBNL2	+
chr13	ENSG00000139793.14	97873624	0.028869558143522003	0.0353590080164836	False	False	97873653	AAAT	ATTT	0.06739993273179458	0.06260289951612304	0.28266872403240345	9.0	1.0766263743812072	3.5143720357414587e-05	4.220938106119645	22.0	0.004639546678609542	False	False										MBNL2	+
chr13	ENSG00000139793.14	97885106	0.020403488536805	0.0313504347397192	False	False	97885145	GT	AC	0.006123053789534228	0.0696719953286066	0.9300542447750121	57.0	0.08788400218272728	3.5143720357414587e-05	4.220938106119645	22.0	0.004639546678609542	False	False										MBNL2	+
chr13	ENSG00000139793.14	97898530	-0.00704992335593183	0.020950800333806	False	False	97898564	AC	GT	-0.0198738393911542	0.06564024964058787	0.7623371241937289	31.0	0.3027691012751031	3.5143720357414587e-05	4.220938106119645	22.0	0.004639546678609542	False	False										MBNL2	+
chr13	ENSG00000139793.14	97920316	0.0146939366039653	0.0378404890165704	False	False	97920366	CCTT	AAGG	0.12876180508534546	0.062346107693030936	0.0399157547786316	10.0	2.065274158241293	3.5143720357414587e-05	4.220938106119645	22.0	0.004639546678609542	False	False										MBNL2	+
chr13	ENSG00000139793.14	97951903	0.0720454093278704	0.0628448546681673	False	False	97951942	ATCT	AGAT	0.2029392813564503	0.061439928029176735	0.0010939420260948727	9.0	3.3030520683565587	3.5143720357414587e-05	4.220938106119645	22.0	0.004639546678609542	False	False										MBNL2	+
chr13	ENSG00000139793.14	97963904	-0.0508036931700799	0.0614855523972064	False	False	97963922	T	A	-0.18201099574606805	0.06256565773686593	0.003954820781064709	16.0	2.909119832345671	3.5143720357414587e-05	4.220938106119645	22.0	0.004639546678609542	False	False										MBNL2	+
chr13	ENSG00000139793.14	97986397	-0.124869005526429	0.0674916101967677	False	False	97986430	AC	GT	-0.2479650331360161	0.06292830768911091	0.00010705256938973956	26.0	3.94043701859988	3.5143720357414587e-05	4.220938106119645	22.0	0.004639546678609542	False	False										MBNL2	+
chr13	ENSG00000125255.5	103601763	-0.0038474463949118897	0.0455368323253371	False	False	103601814	AC	GT										False	False										SLC10A2	-
chr13	ENSG00000125255.5	103608423	-0.0121367214610927	0.0539149709201725	False	False	103608487	AG	CT										False	False										SLC10A2	-
chr13	ENSG00000125255.5	103614534	-1.23157982389765e-05	0.0485299014194918	False	False	103614544	A	T										False	False										SLC10A2	-
chr13	ENSG00000125255.5	103615172	0.0179599556815091	0.0537829443699375	False	False	103615182	T	A										False	False										SLC10A2	-
chr13	ENSG00000125255.5	103625939	-0.0052351596484632	0.045148460631277997	False	False	103626008	AG	CT										False	False										SLC10A2	-
chr13	ENSG00000125255.5	103649502	0.009165014036503459	0.0475864537206133	False	False	103649512	T	A										False	False										SLC10A2	-
chr13	ENSG00000125255.5	103667626	0.0059859760505059706	0.0458126105688759	False	False	103667651	AT	AT										False	False										SLC10A2	-
chr13	ENSG00000125255.5	103670436	-0.00134758397258784	0.0442146119237742	False	False	103670480	AC	GT										False	False										SLC10A2	-
chr13	ENSG00000125255.5	103681572	0.00807726035280035	0.0479854929896142	False	False	103681590	ATTT	AAAT										False	False										SLC10A2	-
chr13	ENSG00000125255.5	103713235	-0.004521053036129329	0.0439206381794546	False	False	103713253	AAC	GTT										False	False										SLC10A2	-
chr13	ENSG00000125255.5	103715559	-0.0351343574409584	0.0656439257018284	True	False	103715574	T	A										False	False										SLC10A2	-
chr13	ENSG00000125255.5	103803077	-0.00901987339700781	0.0519645190357921	False	False	103803122	GT	AC										False	False										SLC10A2	-
chr13	ENSG00000125255.5	103815575	0.000385580663460915	0.0455812657979965	False	False	103815618	AAAT	ATTT										False	False										SLC10A2	-
chr13	ENSG00000134899.13	103601763	-0.0178749711634913	0.0385038441845727	False	False	103601814	AC	GT	0.06188132582602416	0.06683661564326696	0.3555197950768412	40.0	0.9258596538805749	0.008729244469955634	2.645623282360731	18.0	0.34058151808821513	False	False										ERCC5	+
chr13	ENSG00000134899.13	103608423	-0.0534674405233948	0.0601853279724892	False	False	103608487	AG	CT	-0.16267588456352813	0.061788270876976026	0.008985490429200112	8.0	2.632795549294867	0.008729244469955634	2.645623282360731	18.0	0.34058151808821513	False	False										ERCC5	+
chr13	ENSG00000134899.13	103614534	0.0199861454724764	0.0287163727819132	False	False	103614544	A	T	0.06282058176624322	0.06428843118201444	0.329465957973448	22.0	0.9771677518212348	0.008729244469955634	2.645623282360731	18.0	0.34058151808821513	False	False										ERCC5	+
chr13	ENSG00000134899.13	103615172	0.011154611387784	0.0275745271546741	False	False	103615182	T	A	0.0022796851508869315	0.06388749048884063	0.9715643332316068	18.0	0.03568280947402574	0.008729244469955634	2.645623282360731	18.0	0.34058151808821513	False	False										ERCC5	+
chr13	ENSG00000134899.13	103625939	-0.0404738960827813	0.0350639617887385	False	False	103626008	AG	CT	-0.08778028638303542	0.06525929204955473	0.17990060647231915	30.0	1.345100193798905	0.008729244469955634	2.645623282360731	18.0	0.34058151808821513	False	False										ERCC5	+
chr13	ENSG00000134899.13	103415342	0.0215117235811857	0.0293808172020668	False	False	103415379	A	T	0.03902592836190789	0.0679895477027975	0.5665657428121476	47.0	0.5739989407269159	0.008729244469955634	2.645623282360731	18.0	0.34058151808821513	False	False										ERCC5	+
chr13	ENSG00000134899.13	103427058	0.0240841446717257	0.0303830784577691	False	False	103427068	A	T	0.049667303999339586	0.06206028825298963	0.42426621371122464	4.0	0.8003073365832613	0.008729244469955634	2.645623282360731	18.0	0.34058151808821513	False	False										ERCC5	+
chr13	ENSG00000134899.13	103428077	0.0209872208635095	0.0312242665169591	False	False	103428130	CT	AG	0.03260966706374547	0.07014891302150371	0.6425274633765415	60.0	0.4648634691424111	0.008729244469955634	2.645623282360731	18.0	0.34058151808821513	False	False										ERCC5	+
chr13	ENSG00000134899.13	103430493	-0.00163651403889844	0.0215152461652768	False	False	103430524	AC	GT	0.02169842351352709	0.06426730009287285	0.7359364071690521	21.0	0.3376277435363029	0.008729244469955634	2.645623282360731	18.0	0.34058151808821513	False	False										ERCC5	+
chr13	ENSG00000134899.13	103467395	-0.0257052741245664	0.0339369791554139	False	False	103467421	AAAC	GTTT	-0.05251606329568513	0.062413754966100576	0.4008990311052068	7.0	0.8414181028558323	0.008729244469955634	2.645623282360731	18.0	0.34058151808821513	False	False										ERCC5	+
chr13	ENSG00000134899.13	103477280	0.0364779278327343	0.0490751224243795	False	False	103477302	AATT	AATT	0.031192995551507795	0.0664866410505096	0.6394062314496967	37.0	0.4691618505409323	0.008729244469955634	2.645623282360731	18.0	0.34058151808821513	False	False										ERCC5	+
chr13	ENSG00000134899.13	103502284	0.00330572423855866	0.0267518182077683	False	False	103502309	T	A	0.028351650795194805	0.06347453718266226	0.6555090572848687	15.0	0.4466617962665337	0.008729244469955634	2.645623282360731	18.0	0.34058151808821513	False	False										ERCC5	+
chr13	ENSG00000134899.13	103508648	0.14672365981409802	0.0432744491433614	True	True	103508662	AT	AT	0.13430056778606944	0.06318006778578206	0.03452652816442958	17.0	2.1256793873888853	0.008729244469955634	2.645623282360731	18.0	0.34058151808821513	False	False										ERCC5	+
chr13	ENSG00000134899.13	103516477	-0.08326794474839799	0.0510439468873253	False	False	103516516	AC	GT	-0.07496547505346399	0.06930922718997473	0.2806847929001739	56.0	1.0816088721922354	0.008729244469955634	2.645623282360731	18.0	0.34058151808821513	False	False										ERCC5	+
chr13	ENSG00000134899.13	103569774	-0.0111675782489865	0.0251850676557997	False	False	103569786	T	A	-0.07902776214150611	0.06601948851063394	0.23253530480718554	35.0	1.1970368738736425	0.008729244469955634	2.645623282360731	18.0	0.34058151808821513	False	False										ERCC5	+
chr13	ENSG00000134899.13	103589425	-0.0180236433840802	0.0420513268150169	False	False	103589459	GT	AC	-0.12573628527621455	0.06128990012325102	0.04121237638893049	1.0	2.051500900203214	0.008729244469955634	2.645623282360731	18.0	0.34058151808821513	False	False										ERCC5	+
chr13	ENSG00000134899.13	103595321	0.0016802646792447	0.0229996221780544	False	False	103595358	AG	CT	-0.012164206506665932	0.06803634758688369	0.8582703217815397	47.0	0.17878982247146663	0.008729244469955634	2.645623282360731	18.0	0.34058151808821513	False	False										ERCC5	+
chr13	ENSG00000125257.9	95617089	-0.00519445695804051	0.0210597192624407	False	False	95617143	AAAAAT	ATTTTT	0.013480035559654768	0.0644098098454015	0.8344022122075762	22.0	0.2092854425748187	1.4714196852170369e-06	4.941242916717425	53.0	0.0006105747902830724	False	False										ABCC4	-
chr13	ENSG00000125257.9	95626213	0.00033085688427620297	0.0222396799932299	False	False	95626224	T	A	0.031001662379793175	0.06590635309251437	0.6385224463568031	33.0	0.47038958954799664	1.4714196852170369e-06	4.941242916717425	53.0	0.0006105747902830724	False	False										ABCC4	-
chr13	ENSG00000125257.9	95629035	0.00334872127395013	0.0226897656134011	False	False	95629046	A	T	-0.012184205214182129	0.06622170183926226	0.8541839523988916	35.0	0.1839911218795984	1.4714196852170369e-06	4.941242916717425	53.0	0.0006105747902830724	False	False										ABCC4	-
chr13	ENSG00000125257.9	95640080	0.000104915954762649	0.0197637199112816	False	False	95640101	AAAT	ATTT	0.03429482908757145	0.06234159271067523	0.5827206570134857	6.0	0.5501115322274864	1.4714196852170369e-06	4.941242916717425	53.0	0.0006105747902830724	False	False										ABCC4	-
chr13	ENSG00000125257.9	95646211	-0.00450964368017791	0.0193277417479801	False	False	95646222	A	T	-0.03322681069081036	0.06424694027673855	0.6055074575807509	21.0	0.5171734334380522	1.4714196852170369e-06	4.941242916717425	53.0	0.0006105747902830724	False	False										ABCC4	-
chr13	ENSG00000125257.9	95646768	-0.0027957959468101396	0.0168101825939238	False	False	95646779	A	T	0.0023979907938204053	0.06819923786112206	0.9719835462659308	48.0	0.035161548266911265	1.4714196852170369e-06	4.941242916717425	53.0	0.0006105747902830724	False	False										ABCC4	-
chr13	ENSG00000125257.9	95648047	0.0119557853500941	0.0288438423853261	False	False	95648057	A	T	0.09310240705298356	0.06467484207535655	0.15131540374019778	26.0	1.4395459511830635	1.4714196852170369e-06	4.941242916717425	53.0	0.0006105747902830724	False	False										ABCC4	-
chr13	ENSG00000125257.9	95673251	-0.00323783878426245	0.0194700809823695	False	False	95673261	T	A	-0.031786057937119194	0.06424995245587266	0.6212430848955888	21.0	0.4947250032433891	1.4714196852170369e-06	4.941242916717425	53.0	0.0006105747902830724	False	False										ABCC4	-
chr13	ENSG00000125257.9	95679143	0.0115709490325492	0.0251389622910083	False	False	95679179	A	T	0.026976482487632836	0.06865528705446569	0.6947685719906447	51.0	0.3929265122179421	1.4714196852170369e-06	4.941242916717425	53.0	0.0006105747902830724	False	False										ABCC4	-
chr13	ENSG00000125257.9	95682243	-0.00573965387730982	0.0216710426101968	False	False	95682284	ATCC	ATGG	-0.022838823619685474	0.062120768794194224	0.7134330068688242	4.0	0.36765197957144374	1.4714196852170369e-06	4.941242916717425	53.0	0.0006105747902830724	False	False										ABCC4	-
chr13	ENSG00000125257.9	95701586	0.0111595084715388	0.0247557271824659	False	False	95701609	AAAT	ATTT	-0.018079619264243372	0.062489784395358274	0.7725697606708426	7.0	0.289321197683414	1.4714196852170369e-06	4.941242916717425	53.0	0.0006105747902830724	False	False										ABCC4	-
chr13	ENSG00000125257.9	95701895	0.00440878049912332	0.0191517870569694	False	False	95701938	AAAT	ATTT	0.00520351586348939	0.06481949479236351	0.9360843960560506	25.0	0.08027701974780625	1.4714196852170369e-06	4.941242916717425	53.0	0.0006105747902830724	False	False										ABCC4	-
chr13	ENSG00000125257.9	95706802	0.0610615689416584	0.0317097637782559	False	False	95706829	A	T	0.005956144949751003	0.0629929614466159	0.9247453807654832	11.0	0.09455254703017266	1.4714196852170369e-06	4.941242916717425	53.0	0.0006105747902830724	False	False										ABCC4	-
chr13	ENSG00000125257.9	95709501	0.0287790202163684	0.03519090529236799	False	False	95709512	T	A	0.013891307256552271	0.0652265130658914	0.8315347937048405	28.0	0.21297025708731912	1.4714196852170369e-06	4.941242916717425	53.0	0.0006105747902830724	False	False										ABCC4	-
chr13	ENSG00000125257.9	95714741	0.0141417498149664	0.0341167359228113	False	False	95714774	AC	GT	0.03131349597105261	0.06451806804331604	0.6278746684952707	23.0	0.48534460067882695	1.4714196852170369e-06	4.941242916717425	53.0	0.0006105747902830724	False	False										ABCC4	-
chr13	ENSG00000125257.9	95716732	-0.0279067313528581	0.0421039819313195	False	False	95716787	GT	AC	-0.06747661098830683	0.06467263740782303	0.2978418619129005	25.0	1.0433564130499589	1.4714196852170369e-06	4.941242916717425	53.0	0.0006105747902830724	False	False										ABCC4	-
chr13	ENSG00000125257.9	95730669	-0.00814187657560333	0.0289280465087711	False	False	95730699	AAAAAC	GTTTTT	-0.009573723762907566	0.061895609306250425	0.8771968222143179	2.0	0.15467532948158214	1.4714196852170369e-06	4.941242916717425	53.0	0.0006105747902830724	False	False										ABCC4	-
chr13	ENSG00000125257.9	95737534	0.0133798225926891	0.0308049410766191	False	False	95737545	A	T	0.08979733964949223	0.06442330063262151	0.16465320777921166	24.0	1.3938643125655419	1.4714196852170369e-06	4.941242916717425	53.0	0.0006105747902830724	False	False										ABCC4	-
chr13	ENSG00000125257.9	95738342	-0.0452429392465594	0.0380546095955693	False	False	95738373	GT	AC	-0.0860884582497132	0.0682644944919759	0.2086517738907208	50.0	1.2611015270878831	1.4714196852170369e-06	4.941242916717425	53.0	0.0006105747902830724	False	False										ABCC4	-
chr13	ENSG00000125257.9	95747541	0.00316756574700464	0.0249779038187524	False	False	95747593	ATCT	AGAT	0.05145819980762894	0.06316176228296863	0.4160166233217307	13.0	0.8147049408959331	1.4714196852170369e-06	4.941242916717425	53.0	0.0006105747902830724	False	False										ABCC4	-
chr13	ENSG00000125257.9	95750017	0.00341470206521496	0.0220183421550097	False	False	95750028	A	T	0.05416870205938374	0.06584123696990342	0.4115211169689751	33.0	0.8227169560034953	1.4714196852170369e-06	4.941242916717425	53.0	0.0006105747902830724	False	False										ABCC4	-
chr13	ENSG00000125257.9	95761646	-0.0023701484206444198	0.0193997451528975	False	False	95761674	AC	GT	0.0005727648086335178	0.06711559451244467	0.9931985958431722	41.0	0.008534004843350004	1.4714196852170369e-06	4.941242916717425	53.0	0.0006105747902830724	False	False										ABCC4	-
chr13	ENSG00000125257.9	95777786	0.0011335805501018	0.0196280580946035	False	False	95777814	AATG	ATTC	-0.025583487022540652	0.06187818601857435	0.6796170257833886	2.0	0.41344920833427634	1.4714196852170369e-06	4.941242916717425	53.0	0.0006105747902830724	False	False										ABCC4	-
chr13	ENSG00000125257.9	95794838	0.0412877446782892	0.0871962001768295	False	False	95794848	A	T						1.4714196852170369e-06	4.941242916717425	53.0	0.0006105747902830724	False	False										ABCC4	-
chr13	ENSG00000125257.9	95819432	0.013552386363132	0.0258176807115045	False	False	95819475	AAAT	ATTT	0.008807764134587427	0.0642799411950979	0.8911273571317556	21.0	0.13702196938629313	1.4714196852170369e-06	4.941242916717425	53.0	0.0006105747902830724	False	False										ABCC4	-
chr13	ENSG00000125257.9	95823650	-0.0170759989460252	0.0309016183802484	False	False	95823661	A	T	-0.10877954625528592	0.06403341355187751	0.0906485944366921	22.0	1.6987934926685853	1.4714196852170369e-06	4.941242916717425	53.0	0.0006105747902830724	False	False										ABCC4	-
chr13	ENSG00000125257.9	95823827	-0.0034243678178088603	0.023462654979018997	False	False	95823854	A	T	0.027028615846874358	0.06817451798127078	0.692157336720199	48.0	0.3964621481342895	1.4714196852170369e-06	4.941242916717425	53.0	0.0006105747902830724	False	False										ABCC4	-
chr13	ENSG00000125257.9	95842294	0.00293712109678405	0.0176827344934773	False	False	95842305	A	T	-0.00027449397743540063	0.06681530796094139	0.9967257564695816	39.0	0.004108249827956539	1.4714196852170369e-06	4.941242916717425	53.0	0.0006105747902830724	False	False										ABCC4	-
chr13	ENSG00000125257.9	95876991	0.00282671925372443	0.0187526120394933	False	False	95877006	A	T	0.038683194175708924	0.06450140859212437	0.5492544023699792	23.0	0.5997263473782826	1.4714196852170369e-06	4.941242916717425	53.0	0.0006105747902830724	False	False										ABCC4	-
chr13	ENSG00000125257.9	95884351	-0.00380404198264051	0.0199404005362763	False	False	95884411	GGT	ACC	-0.1294244858768422	0.06595953782686874	0.05096882656085299	37.0	1.9621799991467024	1.4714196852170369e-06	4.941242916717425	53.0	0.0006105747902830724	False	False										ABCC4	-
chr13	ENSG00000125257.9	95892786	-0.0103190528248477	0.0233966480920237	False	False	95892822	AC	GT	-0.07471826330902498	0.06345061457856095	0.2400969240807821	16.0	1.1775813962607575	1.4714196852170369e-06	4.941242916717425	53.0	0.0006105747902830724	False	False										ABCC4	-
chr13	ENSG00000125257.9	95894489	0.0207199166553268	0.0277861683851489	False	False	95894499	T	A	0.06338173650196836	0.06566287885919944	0.3354241391797793	32.0	0.9652597876172545	1.4714196852170369e-06	4.941242916717425	53.0	0.0006105747902830724	False	False										ABCC4	-
chr13	ENSG00000125257.9	95900173	0.037431541376591	0.0371548958776428	False	False	95900194	AC	GT	0.08490562028812099	0.06942171100912467	0.2227113834931769	57.0	1.2230413087479381	1.4714196852170369e-06	4.941242916717425	53.0	0.0006105747902830724	False	False										ABCC4	-
chr13	ENSG00000125257.9	95900761	-0.00296131139535991	0.0290940621565444	False	False	95900775	A	T	-0.02599917241479412	0.06211597208888615	0.6758856380278778	4.0	0.41855856940611125	1.4714196852170369e-06	4.941242916717425	53.0	0.0006105747902830724	False	False										ABCC4	-
chr13	ENSG00000125257.9	95909917	0.01830006002246	0.0292680133075086	False	False	95909952	A	T	0.06528208357454247	0.0637513745210495	0.3068402733684526	18.0	1.0240106047123356	1.4714196852170369e-06	4.941242916717425	53.0	0.0006105747902830724	False	False										ABCC4	-
chr13	ENSG00000125257.9	95916494	0.0404996315642226	0.0523576988835565	False	False	95916504	A	T						1.4714196852170369e-06	4.941242916717425	53.0	0.0006105747902830724	False	False										ABCC4	-
chr13	ENSG00000125257.9	95917685	-0.00755561997723678	0.0223864925865955	False	False	95917695	A	T	-0.05991283059338048	0.0636431378456357	0.3474300193697859	17.0	0.9413871254855007	1.4714196852170369e-06	4.941242916717425	53.0	0.0006105747902830724	False	False										ABCC4	-
chr13	ENSG00000125257.9	95942358	-0.16092980826066197	0.0407965538986754	False	False	95942418	AGAT	ATCT	-0.16387339918073854	0.06315299887227266	0.01003586529486484	19.0	2.594863301933983	1.4714196852170369e-06	4.941242916717425	53.0	0.0006105747902830724	False	False										ABCC4	-
chr13	ENSG00000125257.9	95948390	-0.0371001413427016	0.0384717296800318	False	False	95948438	AC	GT	-0.11211817456228287	0.06840877673426693	0.1027150363171069	52.0	1.638944298007324	1.4714196852170369e-06	4.941242916717425	53.0	0.0006105747902830724	False	False										ABCC4	-
chr13	ENSG00000125257.9	95954597	-0.13151757161052	0.0384809842596407	False	False	95954621	GT	AC	-0.2655898647739268	0.061973802240712535	2.6331545874383004e-05	21.0	4.2855183185686885	1.4714196852170369e-06	4.941242916717425	53.0	0.0006105747902830724	False	False										ABCC4	-
chr13	ENSG00000125257.9	95958257	0.12859097023407598	0.0353052423812317	False	False	95958287	GTTT	AAAC	0.2777788360200752	0.059923392022772824	5.667283950568101e-06	6.0	4.635565955854273	1.4714196852170369e-06	4.941242916717425	53.0	0.0006105747902830724	False	False										ABCC4	-
chr13	ENSG00000125257.9	95965616	0.10090135084406	0.0361258603068891	False	False	95965647	GTTT	AAAC	0.19002440570420467	0.0611229135671165	0.0020883194757015024	5.0	3.108889851848225	1.4714196852170369e-06	4.941242916717425	53.0	0.0006105747902830724	False	False										ABCC4	-
chr13	ENSG00000125257.9	95974780	0.188872798627462	0.0392392090162109	True	True	95974802	T	A	0.2936915361959305	0.06196180992301974	3.6819148303282478e-06	25.0	4.739879880216664	1.4714196852170369e-06	4.941242916717425	53.0	0.0006105747902830724	False	False										ABCC4	-
chr13	ENSG00000125257.9	95979278	-0.007497340237779691	0.0224904707940142	False	False	95979288	T	A	-0.07302555641222581	0.06233312936198026	0.2424722753193912	7.0	1.1715368241525723	1.4714196852170369e-06	4.941242916717425	53.0	0.0006105747902830724	False	False										ABCC4	-
chr13	ENSG00000125257.9	95982286	-0.0011907259022828	0.0112708390178847	False	False	95982321	AAGGGG	CCCCTT	-0.043509552533069366	0.06219832367810073	0.4848514864145672	5.0	0.6995293435599221	1.4714196852170369e-06	4.941242916717425	53.0	0.0006105747902830724	False	False										ABCC4	-
chr13	ENSG00000125257.9	95983752	-0.0032077713478937	0.0220684275825699	False	False	95983791	AC	GT	-0.0028388660647956656	0.06362821990100873	0.9644490694292176	16.0	0.044616462148592335	1.4714196852170369e-06	4.941242916717425	53.0	0.0006105747902830724	False	False										ABCC4	-
chr13	ENSG00000125257.9	95990495	0.0454779966067378	0.0357572475683433	False	False	95990510	A	T	0.13174825476008994	0.06195520046547714	0.03441777125659202	7.0	2.126508408822002	1.4714196852170369e-06	4.941242916717425	53.0	0.0006105747902830724	False	False										ABCC4	-
chr13	ENSG00000125257.9	95990627	0.0066621936540035	0.0227904191490486	False	False	95990651	T	A	0.03941815959303892	0.07101167241847063	0.5794568673766815	65.0	0.5550940887682287	1.4714196852170369e-06	4.941242916717425	53.0	0.0006105747902830724	False	False										ABCC4	-
chr13	ENSG00000125257.9	95990691	0.006317434268835661	0.0235251881523586	False	False	95990703	T	A	0.0802133692999805	0.06689933998871654	0.2318000288559603	41.0	1.199015854468961	1.4714196852170369e-06	4.941242916717425	53.0	0.0006105747902830724	False	False										ABCC4	-
chr13	ENSG00000125257.9	96011398	-0.031097919566811003	0.045419758457851	False	False	96011434	T	A	-0.08743201842858614	0.0630033536298982	0.16645308172161974	13.0	1.3877359440608465	1.4714196852170369e-06	4.941242916717425	53.0	0.0006105747902830724	False	False										ABCC4	-
chr13	ENSG00000125257.9	96017656	0.00426758299128963	0.0216947283146588	False	False	96017680	AAAAC	GTTTT	0.020695629471578908	0.06176697439288908	0.7378480887251768	1.0	0.33505979004148034	1.4714196852170369e-06	4.941242916717425	53.0	0.0006105747902830724	False	False										ABCC4	-
chr13	ENSG00000125257.9	96039409	0.0275156261949896	0.0301195543106084	False	False	96039424	AT	AT	0.05228047218490503	0.06406230095954228	0.4152490827777064	20.0	0.816087955034929	1.4714196852170369e-06	4.941242916717425	53.0	0.0006105747902830724	False	False										ABCC4	-
chr13	ENSG00000125257.9	96039775	0.00722498578531069	0.0214502866911319	False	False	96039815	GT	AC	0.05678640829367579	0.06777488162937695	0.4030267054494024	46.0	0.8378680556641767	1.4714196852170369e-06	4.941242916717425	53.0	0.0006105747902830724	False	False										ABCC4	-
chr13	ENSG00000125257.9	96053083	-0.000890904888583267	0.0195811566902398	False	False	96053101	GTTT	AAAC	-0.01970287813283737	0.06261027280846271	0.7532537492708355	8.0	0.31469082067590404	1.4714196852170369e-06	4.941242916717425	53.0	0.0006105747902830724	False	False										ABCC4	-
chr13	ENSG00000125266.6	107064320	0.00652660205789411	0.022860455293301003	False	False	107064330	A	T	0.07204899904851368	0.06478816314169376	0.2672346609738729	26.0	1.112070408462426	0.0356926163866674	2.111702705710342	22.0	1.0	False	False										EFNB2	-
chr13	ENSG00000125266.6	107069872	-0.000335717229171746	0.023149448196287	False	False	107069896	T	A	-0.05753368968276521	0.06840537395327742	0.4012520830427568	50.0	0.8410697341127344	0.0356926163866674	2.111702705710342	22.0	1.0	False	False										EFNB2	-
chr13	ENSG00000125266.6	107073849	0.0125276507058932	0.0303987791142928	False	False	107073865	A	T	0.08068448953635766	0.06394088103944012	0.20820873528939246	20.0	1.2618607723998942	0.0356926163866674	2.111702705710342	22.0	1.0	False	False										EFNB2	-
chr13	ENSG00000125266.6	107078062	-0.00293221958496195	0.0234844232153225	False	False	107078082	AT	AT	0.03701140066251174	0.06197487568551156	0.5508935195446513	3.0	0.5972000791147086	0.0356926163866674	2.111702705710342	22.0	1.0	False	False										EFNB2	-
chr13	ENSG00000125266.6	107091029	0.00284893542031714	0.0229189124077198	False	False	107091073	ATGG	ATCC	-0.01320052469695178	0.06298859011529939	0.8341725462816244	11.0	0.2095700931357326	0.0356926163866674	2.111702705710342	22.0	1.0	False	False										EFNB2	-
chr13	ENSG00000125266.6	107091418	-0.0016901048785425599	0.017207831273506	False	False	107091452	ATGG	ATCC	0.009905597793303966	0.06274250211289982	0.8746791619636975	9.0	0.157876996608769	0.0356926163866674	2.111702705710342	22.0	1.0	False	False										EFNB2	-
chr13	ENSG00000125266.6	107092945	0.0023874846777642397	0.018627170325329	False	False	107092956	A	T	0.0339298383612825	0.06424542193770393	0.5978940944441207	21.0	0.528128500645273	0.0356926163866674	2.111702705710342	22.0	1.0	False	False										EFNB2	-
chr13	ENSG00000125266.6	107103005	-0.0108734980419581	0.0224826455352674	False	False	107103043	AAACCC	GGGTTT	-0.03893780465567119	0.062210066963966776	0.5319283243474082	5.0	0.6259084189416592	0.0356926163866674	2.111702705710342	22.0	1.0	False	False										EFNB2	-
chr13	ENSG00000125266.6	107109936	-0.00959339420767857	0.0237125386314308	False	False	107109958	AT	AT	-0.07725322901954051	0.0620712249866337	0.21441186926576775	5.0	1.2445900501589275	0.0356926163866674	2.111702705710342	22.0	1.0	False	False										EFNB2	-
chr13	ENSG00000125266.6	107115955	0.00301016861188499	0.0194084470083433	False	False	107115991	AC	GT	0.02851925787757193	0.06591122659305079	0.6656440153254065	33.0	0.432691960865113	0.0356926163866674	2.111702705710342	22.0	1.0	False	False										EFNB2	-
chr13	ENSG00000125266.6	107117648	0.016550836555244	0.0262613815576685	False	False	107117658	A	T	0.03898663174214162	0.06410125871228743	0.5436203315179033	20.0	0.6082038406941354	0.0356926163866674	2.111702705710342	22.0	1.0	False	False										EFNB2	-
chr13	ENSG00000125266.6	107126632	0.0005351582975360941	0.0204158838418041	False	False	107126644	A	T	-0.023391679920230918	0.06882400211317599	0.7342874133573126	52.0	0.33987677557264145	0.0356926163866674	2.111702705710342	22.0	1.0	False	False										EFNB2	-
chr13	ENSG00000125266.6	107136902	-0.0064254371692017	0.0237731416465053	False	False	107136914	T	A	-0.05014249759975743	0.06614330965406265	0.44918072549998656	35.0	0.7580887297900368	0.0356926163866674	2.111702705710342	22.0	1.0	False	False										EFNB2	-
chr13	ENSG00000125266.6	107147820	0.000690769626703253	0.0203862708839467	False	False	107147873	ATCT	AGAT	0.022006279058037537	0.06236318016271989	0.7244729347250378	6.0	0.35287294523175516	0.0356926163866674	2.111702705710342	22.0	1.0	False	False										EFNB2	-
chr13	ENSG00000125266.6	107151620	-0.00259546969872216	0.0200799521382315	False	False	107151630	A	T	0.003320851330165515	0.06509409655685171	0.9593557902495282	27.0	0.051016167453298296	0.0356926163866674	2.111702705710342	22.0	1.0	False	False										EFNB2	-
chr13	ENSG00000125266.6	107156113	0.00115039643793906	0.0320974482428519	False	False	107156123	A	T						0.0356926163866674	2.111702705710342	22.0	1.0	False	False										EFNB2	-
chr13	ENSG00000125266.6	107161976	0.0026482200759382897	0.0197513416813212	False	False	107162019	GT	AC	-0.00038815089082529924	0.07035974917278948	0.9956038079007092	61.0	0.005516661093718203	0.0356926163866674	2.111702705710342	22.0	1.0	False	False										EFNB2	-
chr13	ENSG00000125266.6	107174396	-0.00254430707975806	0.0387466959778743	False	False	107174413	A	T						0.0356926163866674	2.111702705710342	22.0	1.0	False	False										EFNB2	-
chr13	ENSG00000125266.6	107193141	-0.0397861028887104	0.0321322744306135	True	False	107193181	ATGG	ATCC	-0.06047377715619647	0.06275439679654532	0.33613757244554976	10.0	0.9636580103264669	0.0356926163866674	2.111702705710342	22.0	1.0	False	False										EFNB2	-
chr13	ENSG00000125266.6	107213773	0.0230679184219609	0.030376076753955004	False	False	107213810	AC	GT	0.061939508538699915	0.06581144004165576	0.34760709507595555	33.0	0.9411662850637353	0.0356926163866674	2.111702705710342	22.0	1.0	False	False										EFNB2	-
chr13	ENSG00000125266.6	107215184	-0.0119771321614214	0.0241794317432459	False	False	107215209	AAAT	ATTT	-0.01067945546645081	0.06349644228130281	0.8665710265186398	15.0	0.1681898242288684	0.0356926163866674	2.111702705710342	22.0	1.0	False	False										EFNB2	-
chr13	ENSG00000125266.6	107239378	0.0157676501708671	0.0250708296162833	False	False	107239400	GT	AC	0.06471466823908534	0.062491160526743625	0.30137864114627194	8.0	1.0355811556962546	0.0356926163866674	2.111702705710342	22.0	1.0	False	False										EFNB2	-
chr13	ENSG00000125266.6	107248407	-0.00529316186312936	0.019005087385411998	False	False	107248440	GT	AC	-0.02597058375777853	0.06284825594881231	0.6797904693650646	10.0	0.4132268010576245	0.0356926163866674	2.111702705710342	22.0	1.0	False	False										EFNB2	-
chr13	ENSG00000134884.9	107103005	0.0173217882559081	0.0291095392354111	False	False	107103043	AAACCC	GGGTTT	0.0715899968801282	0.06209753744217698	0.2500333345229491	5.0	1.1528637016691727	0.022707236623581702	2.2926286393977535	17.0	0.6470161620313264	False	False										ARGLU1	-
chr13	ENSG00000134884.9	107109936	-0.00642283480385572	0.0246520102266947	False	False	107109958	AT	AT	0.005407196413631365	0.06225637049769524	0.9308551680420172	5.0	0.08685370461536208	0.022707236623581702	2.2926286393977535	17.0	0.6470161620313264	False	False										ARGLU1	-
chr13	ENSG00000134884.9	107115955	-0.0104330197676291	0.0239548647656241	False	False	107115991	AC	GT	-0.03964755246673341	0.06588620201210559	0.5479278982016236	33.0	0.6017580503342532	0.022707236623581702	2.2926286393977535	17.0	0.6470161620313264	False	False										ARGLU1	-
chr13	ENSG00000134884.9	107117648	-0.00212444744558188	0.0205447103747499	False	False	107117658	A	T	0.009056427668328098	0.064147399099143	0.8878435083128717	20.0	0.14118152560372618	0.022707236623581702	2.2926286393977535	17.0	0.6470161620313264	False	False										ARGLU1	-
chr13	ENSG00000134884.9	107126632	-0.0198164660428369	0.0387854188092793	False	False	107126644	A	T	-0.030300668600569312	0.06881122846907692	0.6601381424760739	52.0	0.4403448285214982	0.022707236623581702	2.2926286393977535	17.0	0.6470161620313264	False	False										ARGLU1	-
chr13	ENSG00000134884.9	107136902	0.0162120928600337	0.0277197870314686	False	False	107136914	T	A	0.08826366936554106	0.06596814504618033	0.18223779900339387	35.0	1.3379740980097738	0.022707236623581702	2.2926286393977535	17.0	0.6470161620313264	False	False										ARGLU1	-
chr13	ENSG00000134884.9	107147820	0.00270912290825019	0.0244935882483041	False	False	107147873	ATCT	AGAT	0.032458348202589284	0.06234541834994305	0.6030788942487635	6.0	0.5206212270547532	0.022707236623581702	2.2926286393977535	17.0	0.6470161620313264	False	False										ARGLU1	-
chr13	ENSG00000134884.9	107151620	-0.0239846874295397	0.0282903344789011	False	False	107151630	A	T	-0.05749647354962311	0.06498677034627633	0.37719672382786973	27.0	0.884741205683221	0.022707236623581702	2.2926286393977535	17.0	0.6470161620313264	False	False										ARGLU1	-
chr13	ENSG00000134884.9	107156113	0.004686877605683821	0.0323527458280475	False	False	107156123	A	T						0.022707236623581702	2.2926286393977535	17.0	0.6470161620313264	False	False										ARGLU1	-
chr13	ENSG00000134884.9	107161976	0.00528517539742528	0.0234663550558692	False	False	107162019	GT	AC	0.0205050008548058	0.07034496136050973	0.7709740929082574	61.0	0.2914921048818274	0.022707236623581702	2.2926286393977535	17.0	0.6470161620313264	False	False										ARGLU1	-
chr13	ENSG00000134884.9	107174396	0.00118640828401836	0.0504029797845205	False	False	107174413	A	T						0.022707236623581702	2.2926286393977535	17.0	0.6470161620313264	False	False										ARGLU1	-
chr13	ENSG00000134884.9	107193141	-0.032695510032122996	0.0348603569970147	False	False	107193181	ATGG	ATCC	-0.03043763257146138	0.06284033190811379	0.6285461716171628	10.0	0.4843646054570146	0.022707236623581702	2.2926286393977535	17.0	0.6470161620313264	False	False										ARGLU1	-
chr13	ENSG00000134884.9	107213773	0.0063377789653303205	0.0247634233022815	False	False	107213810	AC	GT	-0.006063818792589132	0.06593683506078571	0.9268066460860128	33.0	0.09196405600904307	0.022707236623581702	2.2926286393977535	17.0	0.6470161620313264	False	False										ARGLU1	-
chr13	ENSG00000134884.9	107239378	0.00518848091757869	0.0218710461300157	False	False	107239400	GT	AC	0.058473858531975224	0.06251527837942024	0.3504912875098184	8.0	0.9353530856422543	0.022707236623581702	2.2926286393977535	17.0	0.6470161620313264	False	False										ARGLU1	-
chr13	ENSG00000134884.9	107248407	-0.005915461874209871	0.0254103977798852	False	False	107248440	GT	AC	-0.011967204535455528	0.06286495929196997	0.8491768177745604	10.0	0.19036367270795565	0.022707236623581702	2.2926286393977535	17.0	0.6470161620313264	False	False										ARGLU1	-
chr13	ENSG00000134884.9	107302951	-0.00134516504309951	0.018195494232815	False	False	107302994	ATCT	AGAT	0.0010033938577108312	0.06274554892770662	0.9872537468459386	9.0	0.01599147469196435	0.022707236623581702	2.2926286393977535	17.0	0.6470161620313264	False	False										ARGLU1	-
chr13	ENSG00000134884.9	107304264	-0.000798200548129031	0.0208914272560399	False	False	107304274	T	A	0.01816751520531557	0.06374714855383724	0.7758889999194901	17.0	0.28499337801709373	0.022707236623581702	2.2926286393977535	17.0	0.6470161620313264	False	False										ARGLU1	-
chr13	ENSG00000134884.9	107313021	0.00233128862521221	0.0207021289908097	False	False	107313031	A	T	0.04689327413331671	0.06394801362098687	0.4640775509908671	19.0	0.7333030610027732	0.022707236623581702	2.2926286393977535	17.0	0.6470161620313264	False	False										ARGLU1	-
chr13	ENSG00000139835.9	113885075	-0.0045617132969061605	0.019104271820422	False	False	113885098	ATT	AAT	-0.04691538856505717	0.06255347347970093	0.4539433890829796	8.0	0.7500045314075415	5.166668394843042e-13	7.641899461560195	10.0	1.615712514542664e-10	False	False										GRTP1	-
chr13	ENSG00000139835.9	113977552	0.00646497625266734	0.0310141364513158	False	False	113977569	ATTTTT	AAAAAT	-0.04289629461485776	0.06356990821448492	0.5004407559628165	16.0	0.6747893117939644	5.166668394843042e-13	7.641899461560195	10.0	1.615712514542664e-10	False	False										GRTP1	-
chr13	ENSG00000139835.9	114036231	0.18622814669948898	0.0328241725010276	False	False	114036253	CTTT	AAAG	0.2998442464231816	0.06304131271377911	3.4889038760558523e-06	34.0	4.756313495319139	5.166668394843042e-13	7.641899461560195	10.0	1.615712514542664e-10	False	False										GRTP1	-
chr13	ENSG00000139835.9	114038264	-0.105522856070635	0.0764648185521527	False	False	114038282	T	A						5.166668394843042e-13	7.641899461560195	10.0	1.615712514542664e-10	False	False										GRTP1	-
chr13	ENSG00000139835.9	114047283	-0.0844590198026147	0.0599586095238287	False	False	114047293	A	T	-0.22345785670644708	0.0671020509598251	0.0010245730100365957	52.0	3.3301196239178186	5.166668394843042e-13	7.641899461560195	10.0	1.615712514542664e-10	False	False										GRTP1	-
chr13	ENSG00000139835.9	114081846	-0.0120824843040643	0.0269842869840459	False	False	114081870	T	A	-0.0728773285823387	0.0686597799227902	0.2897093869100341	52.0	1.0614267721844033	5.166668394843042e-13	7.641899461560195	10.0	1.615712514542664e-10	False	False										GRTP1	-
chr13	ENSG00000139835.9	114086442	-0.07503444471016	0.0333981487867739	False	False	114086456	T	A	-0.05796626463286762	0.06264007648263255	0.355643391020239	9.0	0.9253862365404235	5.166668394843042e-13	7.641899461560195	10.0	1.615712514542664e-10	False	False										GRTP1	-
chr13	ENSG00000139835.9	114105268	-0.0022022954090250603	0.0283270241438496	False	False	114105278	C	G	0.04821609986795244	0.0679622446831873	0.4788077707431859	47.0	0.709454199058853	5.166668394843042e-13	7.641899461560195	10.0	1.615712514542664e-10	False	False										GRTP1	-
chr13	ENSG00000139835.9	114111189	0.00180881839901772	0.0171607084706282	False	False	114111205	ATGT	ACAT	0.016954176898735736	0.06177132650501884	0.7839422198304982	1.0	0.2744667770305731	5.166668394843042e-13	7.641899461560195	10.0	1.615712514542664e-10	False	False										GRTP1	-
chr13	ENSG00000139835.9	114118075	0.00428454266763076	0.0232992936058102	False	False	114118155	ACACAC	GTGTGT	0.057708779812522384	0.06417530538461713	0.3694205628647289	21.0	0.8992365438179157	5.166668394843042e-13	7.641899461560195	10.0	1.615712514542664e-10	False	False										GRTP1	-
chr13	ENSG00000185896.9	113885075	0.000418342798622092	0.0180228366472202	False	False	113885098	ATT	AAT	0.03673975380768146	0.06258015066156457	0.5576672694178617	8.0	0.5870831792395518	0.07487725062474755	1.7887700722651778	5.0	0.6332833322715887	False	False										LAMP1	+
chr13	ENSG00000185896.9	113977552	-0.0146082635330467	0.0366104872262608	False	False	113977569	ATTTTT	AAAAAT	-0.11308659537224527	0.06322030825853434	0.07487725062474755	16.0	1.7887700722651778	0.07487725062474755	1.7887700722651778	5.0	0.6332833322715887	True	False	114001724.0	0.10927385865122057	0.2767354022238779	chr13:114001724						LAMP1	+
chr13	ENSG00000185896.9	114023304	-0.00943957104165903	0.0248610174045498	False	False	114023318	A	T	-0.023422993114174645	0.06466687612491831	0.7175151271330846	24.0	0.3622100605096182	0.07487725062474755	1.7887700722651778	5.0	0.6332833322715887	False	False										LAMP1	+
chr13	ENSG00000185896.9	114036231	-0.000498683985588517	0.0186795703427564	False	False	114036253	CTTT	AAAG	0.011849468202784545	0.0660772206090766	0.8578390568702421	34.0	0.17932758208593386	0.07487725062474755	1.7887700722651778	5.0	0.6332833322715887	False	False										LAMP1	+
chr13	ENSG00000185896.9	114038264	0.0200757994394596	0.0444084170481715	True	False	114038282	T	A						0.07487725062474755	1.7887700722651778	5.0	0.6332833322715887	False	False										LAMP1	+
chr13	ENSG00000185896.9	114047283	-0.00194139758014285	0.018992405133547	False	False	114047293	A	T	-0.02063091297969241	0.06882818657671404	0.7646666520685531	52.0	0.2997451190537724	0.07487725062474755	1.7887700722651778	5.0	0.6332833322715887	False	False										LAMP1	+
chr13	ENSG00000127870.12	26616522	0.0100129285771483	0.0273111711795898	False	False	26616544	AAAAC	GTTTT	-0.013787473615990128	0.06177433400592155	0.8235607926485868	1.0	0.22319097142623168	0.01533477418886088	2.441432833333778	21.0	0.5678634955155692	False	False										RNF6	-
chr13	ENSG00000127870.12	26636674	-0.0328107265076388	0.0441486018622169	False	False	26636691	T	A	-0.13416479765642056	0.062178299853854174	0.03188556467213149	9.0	2.1577431028472267	0.01533477418886088	2.441432833333778	21.0	0.5678634955155692	False	False										RNF6	-
chr13	ENSG00000127870.12	26638542	0.0063198880583283795	0.0253172254022431	False	False	26638559	A	T	0.01097849646011513	0.0627417991195172	0.8612355443820945	9.0	0.17497898712152216	0.01533477418886088	2.441432833333778	21.0	0.5678634955155692	False	False										RNF6	-
chr13	ENSG00000127870.12	26666638	0.00161515290387914	0.0225427270624038	False	False	26666660	GT	AC	-0.006831771530331623	0.062498541448535866	0.9130415403128466	7.0	0.10931089545437174	0.01533477418886088	2.441432833333778	21.0	0.5678634955155692	False	False										RNF6	-
chr13	ENSG00000127870.12	26677491	0.009881164613390041	0.0234897569266442	False	False	26677513	T	A	0.045831670544605116	0.06369067327079664	0.4724557226615421	17.0	0.7195978342031406	0.01533477418886088	2.441432833333778	21.0	0.5678634955155692	False	False										RNF6	-
chr13	ENSG00000127870.12	26681694	0.0151089506854917	0.0318294897348065	False	False	26681704	T	A	0.09414866084829908	0.062101211153200934	0.13073521554243875	6.0	1.5160519271683528	0.01533477418886088	2.441432833333778	21.0	0.5678634955155692	False	False										RNF6	-
chr13	ENSG00000127870.12	26718520	0.000215977444643211	0.0188845754202596	False	False	26718530	T	A	-0.0148253539396355	0.0646775137918524	0.8188942701690816	24.0	0.22921960153488602	0.01533477418886088	2.441432833333778	21.0	0.5678634955155692	False	False										RNF6	-
chr13	ENSG00000127870.12	26723724	-0.00281530314413569	0.0364005356005444	False	False	26723747	A	T	-0.05975555308151556	0.06823643865390301	0.38216780213561297	49.0	0.8757132444235151	0.01533477418886088	2.441432833333778	21.0	0.5678634955155692	False	False										RNF6	-
chr13	ENSG00000127870.12	26729177	0.0281971042423762	0.0342022699635344	False	False	26729193	A	T	0.1186435354780981	0.06279884430431043	0.060013839435335115	13.0	1.8892630396695782	0.01533477418886088	2.441432833333778	21.0	0.5678634955155692	False	False										RNF6	-
chr13	ENSG00000127870.12	26759125	0.000272327552636094	0.03340584563665	False	False	26759145	ATTG	AATC						0.01533477418886088	2.441432833333778	21.0	0.5678634955155692	False	False										RNF6	-
chr13	ENSG00000127870.12	26768779	-0.0671227224595813	0.0334830849036745	False	False	26768790	AT	AT	-0.06637018055813396	0.06188062326064344	0.2844667078993776	3.0	1.0725519081891004	0.01533477418886088	2.441432833333778	21.0	0.5678634955155692	False	False										RNF6	-
chr13	ENSG00000127870.12	26772188	-0.0570545572692061	0.03258123634856	False	False	26772206	ACAT	ATGT	-0.0697109049500879	0.06198581198139168	0.2617883928869419	4.0	1.1246267931605916	0.01533477418886088	2.441432833333778	21.0	0.5678634955155692	False	False										RNF6	-
chr13	ENSG00000127870.12	26772252	0.000321883001662548	0.0215981533844227	False	False	26772281	GT	AC	-0.059042629146064486	0.0622694648811885	0.3439288071087575	6.0	0.9481794850609221	0.01533477418886088	2.441432833333778	21.0	0.5678634955155692	False	False										RNF6	-
chr13	ENSG00000127870.12	26781054	0.0887066737124663	0.0361025789806547	True	False	26781065	A	T	0.08766823800520558	0.06377195154190736	0.1704810508619668	19.0	1.3747146807573376	0.01533477418886088	2.441432833333778	21.0	0.5678634955155692	False	False										RNF6	-
chr13	ENSG00000127870.12	26832023	-0.00516900725780043	0.0243583712302601	False	False	26832072	GT	AC	0.04055945655580743	0.06463139548516185	0.5308976271081843	24.0	0.6275503762736968	0.01533477418886088	2.441432833333778	21.0	0.5678634955155692	False	False										RNF6	-
chr13	ENSG00000127870.12	26832630	-0.00193547207912921	0.0181940277917685	False	False	26832651	GT	AC	-0.009916003913065198	0.06362534801783239	0.8762786348197726	16.0	0.1558498966526049	0.01533477418886088	2.441432833333778	21.0	0.5678634955155692	False	False										RNF6	-
chr13	ENSG00000127870.12	26836522	0.00945628768677869	0.0281960176797026	False	False	26836542	GT	AC	0.07142235912699359	0.061622429699327935	0.2474984652181393	1.0	1.1590318569956117	0.01533477418886088	2.441432833333778	21.0	0.5678634955155692	False	False										RNF6	-
chr13	ENSG00000127870.12	26843686	0.00517815532154766	0.0202901695266333	False	False	26843696	T	A	0.005288213400015231	0.06523189517468443	0.9354569453100909	28.0	0.08106790989061301	0.01533477418886088	2.441432833333778	21.0	0.5678634955155692	False	False										RNF6	-
chr13	ENSG00000127870.12	26854105	-0.00675075353480021	0.0206628039186219	False	False	26854135	GT	AC	-0.02626860496269461	0.06335055653763241	0.6787517238176386	14.0	0.4146546833742519	0.01533477418886088	2.441432833333778	21.0	0.5678634955155692	False	False										RNF6	-
chr13	ENSG00000127870.12	26868270	-0.0104220276391594	0.0239528711076382	False	False	26868281	T	A	-0.02355773528785383	0.06965396555832648	0.7355486446053743	57.0	0.338210970459782	0.01533477418886088	2.441432833333778	21.0	0.5678634955155692	False	False										RNF6	-
chr13	ENSG00000127870.12	26878401	0.0132721828426848	0.0273964775703173	False	False	26878420	A	T	0.01819780198012341	0.06578427422981964	0.7823127703068812	32.0	0.27662845251661144	0.01533477418886088	2.441432833333778	21.0	0.5678634955155692	False	False										RNF6	-
chr13	ENSG00000132932.12	26616522	0.0875673020705651	0.0304406509004429	False	False	26616544	AAAAC	GTTTT	0.10451692659439384	0.06144184279473117	0.09011613132024897	1.0	1.7010708312179152	0.0008309014434333068	3.382289059441577	57.0	0.13940305958174448	False	False										ATP8A2	+
chr13	ENSG00000132932.12	26636674	-0.0114422735338919	0.0292593783448924	False	False	26636691	T	A	-0.05641442695125929	0.06264565429221611	0.3686901360889612	9.0	0.900532169208566	0.0008309014434333068	3.382289059441577	57.0	0.13940305958174448	False	False										ATP8A2	+
chr13	ENSG00000132932.12	26638542	-0.007457373901663671	0.0204953775840609	False	False	26638559	A	T	-0.029281969511943395	0.06271867465624449	0.6409873836582736	9.0	0.46687800200554747	0.0008309014434333068	3.382289059441577	57.0	0.13940305958174448	False	False										ATP8A2	+
chr13	ENSG00000132932.12	26666638	-0.0149572248434504	0.0278767858970325	False	False	26666660	GT	AC	-0.06858424707580303	0.06235283301794273	0.2723924150715743	7.0	1.0999379459802114	0.0008309014434333068	3.382289059441577	57.0	0.13940305958174448	False	False										ATP8A2	+
chr13	ENSG00000132932.12	26677491	0.00106755922540941	0.0201405645960247	False	False	26677513	T	A	0.02079313961328711	0.06374388685323977	0.7445517497225775	17.0	0.32619817585269045	0.0008309014434333068	3.382289059441577	57.0	0.13940305958174448	False	False										ATP8A2	+
chr13	ENSG00000132932.12	26681694	-0.00188052853618797	0.0183929114513578	False	False	26681704	T	A	-0.004070075439157965	0.06237776948885205	0.9480266220643044	6.0	0.06524881335946703	0.0008309014434333068	3.382289059441577	57.0	0.13940305958174448	False	False										ATP8A2	+
chr13	ENSG00000132932.12	26689603	-0.009452958046550159	0.0251089601572461	False	False	26689664	ATTGT	AATAC	-0.08589559701380836	0.06352203210427919	0.17754756407318245	17.0	1.3522173987255355	0.0008309014434333068	3.382289059441577	57.0	0.13940305958174448	False	False										ATP8A2	+
chr13	ENSG00000132932.12	25877583	-0.00995859582314605	0.0264208304297822	False	False	25877593	T	A	-0.02488582847877568	0.06755281024072762	0.7129377640077694	44.0	0.36839072112757204	0.0008309014434333068	3.382289059441577	57.0	0.13940305958174448	False	False										ATP8A2	+
chr13	ENSG00000132932.12	25924122	-0.0156120906087245	0.0339826170789688	False	False	25924132	A	T	-0.1266931896451115	0.06642534619765095	0.057766471653716886	40.0	1.9073019095471702	0.0008309014434333068	3.382289059441577	57.0	0.13940305958174448	False	False										ATP8A2	+
chr13	ENSG00000132932.12	25930536	0.0052309919549238795	0.0286790647740584	False	False	25930557	AAAG	CTTT	0.020515523363221145	0.06323224219656089	0.7458708007776099	13.0	0.32444719103028985	0.0008309014434333068	3.382289059441577	57.0	0.13940305958174448	False	False										ATP8A2	+
chr13	ENSG00000132932.12	25949724	0.0063739006586049606	0.0227925767205011	False	False	25949741	T	A	-0.011734266467856986	0.06593350757920945	0.8589022293737328	33.0	0.1779712152240647	0.0008309014434333068	3.382289059441577	57.0	0.13940305958174448	False	False										ATP8A2	+
chr13	ENSG00000132932.12	25952492	0.0177591393250961	0.0275090004133426	False	False	25952502	T	A	0.06839031669161498	0.06772548154581161	0.3137078149088476	46.0	1.0098166174773324	0.0008309014434333068	3.382289059441577	57.0	0.13940305958174448	False	False										ATP8A2	+
chr13	ENSG00000132932.12	25964122	-0.0312725332804931	0.0321599935298595	False	False	25964151	GTTTT	AAAAC	-0.0742791469342734	0.06257224512169708	0.2362995033490628	9.0	1.1870941627523115	0.0008309014434333068	3.382289059441577	57.0	0.13940305958174448	False	False										ATP8A2	+
chr13	ENSG00000132932.12	25967051	0.0158311083990853	0.0280688090065635	False	False	25967073	A	T	0.07618434834695079	0.06574641484908872	0.2477555110551969	33.0	1.1587604970068834	0.0008309014434333068	3.382289059441577	57.0	0.13940305958174448	False	False										ATP8A2	+
chr13	ENSG00000132932.12	26006803	-0.00216418482408909	0.0264662177693793	False	False	26006813	T	A	-0.015321323518135373	0.063750187535055	0.8102716680464512	17.0	0.2403337795627734	0.0008309014434333068	3.382289059441577	57.0	0.13940305958174448	False	False										ATP8A2	+
chr13	ENSG00000132932.12	26020985	-0.0129443685754755	0.0293386652280218	False	False	26021011	GTTTT	AAAAC	-0.06301392219194626	0.0620134885567078	0.3105145576539325	4.0	1.0161325166269854	0.0008309014434333068	3.382289059441577	57.0	0.13940305958174448	False	False										ATP8A2	+
chr13	ENSG00000132932.12	26024667	-0.0005014365862599769	0.0197978744315727	False	False	26024688	GT	AC	0.0021230326688492927	0.06178006709140005	0.9726127665097588	1.0	0.034364363277695834	0.0008309014434333068	3.382289059441577	57.0	0.13940305958174448	False	False										ATP8A2	+
chr13	ENSG00000132932.12	26035968	-0.0027143311570294397	0.0214219490923987	False	False	26036018	AGG	CCT	0.03225342288927128	0.06258984809971026	0.6067800769659641	8.0	0.515313966537979	0.0008309014434333068	3.382289059441577	57.0	0.13940305958174448	False	False										ATP8A2	+
chr13	ENSG00000132932.12	26055288	0.00400484285945755	0.0217930021973967	False	False	26055370	AGAGGG	CCCTCT	0.05815350517512144	0.06715343981431804	0.3874405168420353	42.0	0.8659795438017505	0.0008309014434333068	3.382289059441577	57.0	0.13940305958174448	False	False										ATP8A2	+
chr13	ENSG00000132932.12	26064857	-0.0018952844988970301	0.0214493072392936	False	False	26064913	T	A	-0.05636098919093205	0.06365632569035083	0.3768082808393868	17.0	0.8853949482584631	0.0008309014434333068	3.382289059441577	57.0	0.13940305958174448	False	False										ATP8A2	+
chr13	ENSG00000132932.12	26081358	0.000454477463281025	0.0320040215965291	False	False	26081402	GT	AC	0.07679127912899747	0.06617634628890144	0.24710340319076496	36.0	1.1604037308701687	0.0008309014434333068	3.382289059441577	57.0	0.13940305958174448	False	False										ATP8A2	+
chr13	ENSG00000132932.12	26084313	-0.0199024970044735	0.0341695242209493	False	False	26084359	AC	GT	-0.12025852785071107	0.06900038109812774	0.08284170413838457	56.0	1.7428675890889271	0.0008309014434333068	3.382289059441577	57.0	0.13940305958174448	False	False										ATP8A2	+
chr13	ENSG00000132932.12	26099025	-0.000219759181388149	0.0192690039474417	False	False	26099085	CCTT	AAGG	0.005411435093332716	0.06428149343492331	0.932980208370614	21.0	0.08418340651669975	0.0008309014434333068	3.382289059441577	57.0	0.13940305958174448	False	False										ATP8A2	+
chr13	ENSG00000132932.12	26113553	-0.00267841356678756	0.0249232011197963	False	False	26113564	T	A	-0.0506802525783966	0.06702935729016353	0.4503965576240624	41.0	0.756090385277107	0.0008309014434333068	3.382289059441577	57.0	0.13940305958174448	False	False										ATP8A2	+
chr13	ENSG00000132932.12	26128650	0.0057959938418866395	0.0235114823942568	False	False	26128704	GT	AC	0.07521939211883542	0.06738230202208714	0.26551369017664617	44.0	1.1163078413999477	0.0008309014434333068	3.382289059441577	57.0	0.13940305958174448	False	False										ATP8A2	+
chr13	ENSG00000132932.12	26137548	0.0151444289477713	0.0339065695153459	False	False	26137558	A	T	0.1222041484041088	0.06366922450142178	0.0561099547816408	20.0	1.919359774852918	0.0008309014434333068	3.382289059441577	57.0	0.13940305958174448	False	False										ATP8A2	+
chr13	ENSG00000132932.12	26146262	-0.00941965442425942	0.0236536554657408	False	False	26146286	CT	AG	-0.08019715911520514	0.06316830376924584	0.205419860215158	14.0	1.2695791137302943	0.0008309014434333068	3.382289059441577	57.0	0.13940305958174448	False	False										ATP8A2	+
chr13	ENSG00000132932.12	26165272	0.00144880814985898	0.0173094759510051	False	False	26165298	GT	AC	0.01963126144456918	0.06273348870119068	0.7545897734305722	9.0	0.3129311289871972	0.0008309014434333068	3.382289059441577	57.0	0.13940305958174448	False	False										ATP8A2	+
chr13	ENSG00000132932.12	26173172	-0.00418222380759794	0.02091980123621	False	False	26173182	T	A	-0.05973987473215656	0.06364379875037318	0.34882613588501865	17.0	0.9386597894080965	0.0008309014434333068	3.382289059441577	57.0	0.13940305958174448	False	False										ATP8A2	+
chr13	ENSG00000132932.12	26230416	0.00351781280179333	0.0205753010887495	False	False	26230431	T	A	0.02988005472329058	0.062472093217496076	0.6328488519656694	7.0	0.478294438114366	0.0008309014434333068	3.382289059441577	57.0	0.13940305958174448	False	False										ATP8A2	+
chr13	ENSG00000132932.12	26271407	0.000621448360448717	0.0191673344775308	False	False	26271432	GTT	AAC	0.026403531463666485	0.0622355756310869	0.6717359976095644	5.0	0.42425142205124594	0.0008309014434333068	3.382289059441577	57.0	0.13940305958174448	False	False										ATP8A2	+
chr13	ENSG00000132932.12	26275862	-0.000780486030690986	0.0189781014702408	False	False	26275905	AC	GT	0.012577882163771509	0.06666139302075746	0.8505112285722171	38.0	0.18868315817905162	0.0008309014434333068	3.382289059441577	57.0	0.13940305958174448	False	False										ATP8A2	+
chr13	ENSG00000132932.12	26285689	-0.00195985038903914	0.0205870702683031	False	False	26285700	A	T	-0.048726933247029695	0.06254804227203344	0.436683147346466	8.0	0.7790321083928881	0.0008309014434333068	3.382289059441577	57.0	0.13940305958174448	False	False										ATP8A2	+
chr13	ENSG00000132932.12	26288262	0.0018137726421729998	0.021536891499176997	False	False	26288308	AAGG	CCTT	0.04427369872241956	0.06256102399998897	0.4797852021575729	8.0	0.707688204119347	0.0008309014434333068	3.382289059441577	57.0	0.13940305958174448	False	False										ATP8A2	+
chr13	ENSG00000132932.12	26328557	0.0131402050585008	0.0336857381440323	False	False	26328568	T	A	-0.022525682658604284	0.06521625543416551	0.7301027878920852	28.0	0.3453998164820043	0.0008309014434333068	3.382289059441577	57.0	0.13940305958174448	False	False										ATP8A2	+
chr13	ENSG00000132932.12	26331642	0.00982213448715821	0.0300739765654784	False	False	26331663	GT	AC	0.1130289537241494	0.0622211254592189	0.07045719125249204	8.0	1.8165687761181861	0.0008309014434333068	3.382289059441577	57.0	0.13940305958174448	False	False										ATP8A2	+
chr13	ENSG00000132932.12	26346874	0.0051346201176912295	0.0448548879416123	False	False	26346904	ATTT	AAAT	0.0934324185831686	0.06494745447840336	0.15159867829873766	28.0	1.438584765692968	0.0008309014434333068	3.382289059441577	57.0	0.13940305958174448	False	False										ATP8A2	+
chr13	ENSG00000132932.12	26351110	0.000655009387703011	0.0232154667849982	False	False	26351120	T	A	-0.06454467520826422	0.06523573246450612	0.3234861302598231	29.0	0.9894067678841822	0.0008309014434333068	3.382289059441577	57.0	0.13940305958174448	False	False										ATP8A2	+
chr13	ENSG00000132932.12	26365667	0.0172200097719404	0.0311828129317954	False	False	26365714	AC	GT	0.12045598931905785	0.067545949882598	0.07593848554340632	47.0	1.7833192001655627	0.0008309014434333068	3.382289059441577	57.0	0.13940305958174448	False	False										ATP8A2	+
chr13	ENSG00000132932.12	26388226	0.0009435523812247311	0.0357143978527932	False	False	26388260	AC	GT	-0.008187711430031707	0.06349793498615679	0.8975060508007274	15.0	0.12894453074445197	0.0008309014434333068	3.382289059441577	57.0	0.13940305958174448	False	False										ATP8A2	+
chr13	ENSG00000132932.12	26391489	0.0181053455066702	0.033614991216504	False	False	26391500	G	C	0.11714706686910395	0.06757288810651349	0.08440889685214588	47.0	1.7336400759495123	0.0008309014434333068	3.382289059441577	57.0	0.13940305958174448	False	False										ATP8A2	+
chr13	ENSG00000132932.12	26409122	0.00408399617260459	0.0237090600266226	False	False	26409141	GT	AC	0.08061710320811998	0.06205464217124521	0.1950587733809839	5.0	1.2991309012088093	0.0008309014434333068	3.382289059441577	57.0	0.13940305958174448	False	False										ATP8A2	+
chr13	ENSG00000132932.12	26410300	0.0163331378541354	0.0279657110333769	False	False	26410343	GTTT	AAAC	0.030087266628825424	0.06222909525352989	0.6291565488105595	5.0	0.48349195028861924	0.0008309014434333068	3.382289059441577	57.0	0.13940305958174448	False	False										ATP8A2	+
chr13	ENSG00000132932.12	26427045	0.0054373079272813105	0.0219171517901289	False	False	26427056	A	T	-0.02331932267524629	0.06453216927722848	0.7181485097750795	23.0	0.36135965885583515	0.0008309014434333068	3.382289059441577	57.0	0.13940305958174448	False	False										ATP8A2	+
chr13	ENSG00000132932.12	26434102	-0.00247689989224686	0.0264044745951602	False	False	26434121	GGTT	AACC	-0.07931866548065288	0.0618219698721307	0.2006284628391156	3.0	1.2830174393457765	0.0008309014434333068	3.382289059441577	57.0	0.13940305958174448	False	False										ATP8A2	+
chr13	ENSG00000132932.12	26457033	0.0029658638721565	0.0208974000950422	False	False	26457111	ATG	ATC	0.035833854494431217	0.06561105138697113	0.5854836761025322	31.0	0.5461557731042093	0.0008309014434333068	3.382289059441577	57.0	0.13940305958174448	False	False										ATP8A2	+
chr13	ENSG00000132932.12	26465456	-0.00198447273866694	0.0238270935192241	False	False	26465478	GTTTT	AAAAC	-0.07010896497866041	0.06186476358308371	0.25814829442405895	3.0	1.1332616649299052	0.0008309014434333068	3.382289059441577	57.0	0.13940305958174448	False	False										ATP8A2	+
chr13	ENSG00000132932.12	26466595	-0.0148624385556204	0.0267722551518563	False	False	26466642	CT	AG	-0.08259043453663892	0.06718965085768414	0.2203048048413561	43.0	1.2292136286222937	0.0008309014434333068	3.382289059441577	57.0	0.13940305958174448	False	False										ATP8A2	+
chr13	ENSG00000132932.12	26466719	-0.0182906096205505	0.0405268685864768	False	False	26466751	CT	AG	-0.12428588094170205	0.06288106385838275	0.04919905028791066	14.0	1.9765231902184706	0.0008309014434333068	3.382289059441577	57.0	0.13940305958174448	False	False										ATP8A2	+
chr13	ENSG00000132932.12	26479554	0.0346406961590797	0.0532544555843258	False	False	26479573	CT	AG	0.1575346855878008	0.06688285057536057	0.01939123950512212	45.0	2.3553823473821263	0.0008309014434333068	3.382289059441577	57.0	0.13940305958174448	False	False										ATP8A2	+
chr13	ENSG00000132932.12	26486294	0.008729977681702741	0.024048121878877	False	False	26486334	AC	GT	-0.007266715556687332	0.06637057873624594	0.9129129589439964	36.0	0.10948700003905304	0.0008309014434333068	3.382289059441577	57.0	0.13940305958174448	False	False										ATP8A2	+
chr13	ENSG00000132932.12	26528097	-0.0485509754111566	0.0370110824514908	False	False	26528107	T	A	-0.010178841417639292	0.06274232993206975	0.8712517960069737	9.0	0.16223244225485062	0.0008309014434333068	3.382289059441577	57.0	0.13940305958174448	False	False										ATP8A2	+
chr13	ENSG00000132932.12	26532440	-0.0818693475577209	0.0389235162095869	False	False	26532451	A	T	-0.08788201212537122	0.06443435087739133	0.17388215202046936	24.0	1.3639000149562643	0.0008309014434333068	3.382289059441577	57.0	0.13940305958174448	False	False										ATP8A2	+
chr13	ENSG00000132932.12	26549560	0.120301217843295	0.0543496383077635	False	False	26549570	A	T	0.13785380653391086	0.0669285834885315	0.04060820309897596	44.0	2.0597149879547754	0.0008309014434333068	3.382289059441577	57.0	0.13940305958174448	False	False										ATP8A2	+
chr13	ENSG00000132932.12	26549721	-0.15649831009779402	0.0555243252574608	False	False	26549732	A	T	-0.16785746238044938	0.06390065399657438	0.009177454568244764	25.0	2.6268504605515925	0.0008309014434333068	3.382289059441577	57.0	0.13940305958174448	False	False										ATP8A2	+
chr13	ENSG00000132932.12	26558375	-0.0161995032850692	0.0352635869371576	False	False	26558385	A	T	0.04750026497793524	0.06719134979969597	0.4803483756616128	42.0	0.7069401808348575	0.0008309014434333068	3.382289059441577	57.0	0.13940305958174448	False	False										ATP8A2	+
chr13	ENSG00000180730.4	26616522	0.000215678149586149	0.0064529728997105296	False	False	26616544	AAAAC	GTTTT	0.028232845606143725	0.061755579110357776	0.6479271439225929	1.0	0.4571707692302808	3.073280944308642e-10	6.553503232334402	15.0	8.859520812904058e-08	False	False										SHISA2	-
chr13	ENSG00000180730.4	26636674	0.00397147508027747	0.0219388226672821	False	False	26636691	T	A	-0.03881921492533971	0.06269828604548662	0.5363769681820629	9.0	0.6191431596260379	3.073280944308642e-10	6.553503232334402	15.0	8.859520812904058e-08	False	False										SHISA2	-
chr13	ENSG00000180730.4	26638542	-0.23947057232007102	0.0687636726621408	False	False	26638559	A	T	-0.3070204792425508	0.05971515144672929	5.448493990797564e-07	9.0	5.141416739375396	3.073280944308642e-10	6.553503232334402	15.0	8.859520812904058e-08	False	False										SHISA2	-
chr13	ENSG00000180730.4	26677491	0.0379637239862955	0.0449711119958381	False	False	26677513	T	A	0.11441038041265073	0.06333901124057978	0.07209080350996798	17.0	1.806317752231515	3.073280944308642e-10	6.553503232334402	15.0	8.859520812904058e-08	False	False										SHISA2	-
chr13	ENSG00000180730.4	26681694	0.0171609795119725	0.0336403224686158	False	False	26681704	T	A	0.08746023927416177	0.062139253261519416	0.16049111368628655	6.0	1.4074877743714813	3.073280944308642e-10	6.553503232334402	15.0	8.859520812904058e-08	False	False										SHISA2	-
chr13	ENSG00000180730.4	26689603	-0.115661321190425	0.0658293486125172	False	False	26689664	ATTGT	AATAC	-0.2087489195476576	0.062353043118430075	0.0009420527239267683	17.0	3.347854557012894	3.073280944308642e-10	6.553503232334402	15.0	8.859520812904058e-08	False	False										SHISA2	-
chr13	ENSG00000180730.4	26718520	-0.151397219072113	0.0764318945554092	False	False	26718530	T	A	-0.2365266160873779	0.06284919720621343	0.0002109689873217071	24.0	3.76339916182723	3.073280944308642e-10	6.553503232334402	15.0	8.859520812904058e-08	False	False										SHISA2	-
chr13	ENSG00000180730.4	26723724	0.0135118760463104	0.027291618537063998	False	False	26723747	A	T	0.03972382500370779	0.06830463708506755	0.5614694521346419	49.0	0.5815684951848171	3.073280944308642e-10	6.553503232334402	15.0	8.859520812904058e-08	False	False										SHISA2	-
chr13	ENSG00000180730.4	26528097	0.0143896615024806	0.0297024265882199	False	False	26528107	T	A	0.10557627114134008	0.062394908527263225	0.09185980947256203	9.0	1.6920654847215444	3.073280944308642e-10	6.553503232334402	15.0	8.859520812904058e-08	False	False										SHISA2	-
chr13	ENSG00000180730.4	26532440	0.0146850864742167	0.0333786053392296	False	False	26532451	A	T	0.08466233534833584	0.06445238549273767	0.19025252407848506	24.0	1.3135640318212174	3.073280944308642e-10	6.553503232334402	15.0	8.859520812904058e-08	False	False										SHISA2	-
chr13	ENSG00000180730.4	26549560	-0.007981447962696809	0.0261918066138551	False	False	26549570	A	T	-0.0226798470033789	0.06755635646827741	0.7374053524554364	44.0	0.33571743932088355	3.073280944308642e-10	6.553503232334402	15.0	8.859520812904058e-08	False	False										SHISA2	-
chr13	ENSG00000180730.4	26549721	-0.0077472517546023	0.0407632482061684	False	False	26549732	A	T	-0.10829984529113346	0.06443911671218598	0.0941420899545924	25.0	1.6806537832423927	3.073280944308642e-10	6.553503232334402	15.0	8.859520812904058e-08	False	False										SHISA2	-
chr13	ENSG00000180730.4	26558375	0.00386957370383961	0.024203549867892995	False	False	26558385	A	T	0.04750791352426178	0.0671913253313655	0.4802776157060127	42.0	0.7070542706215183	3.073280944308642e-10	6.553503232334402	15.0	8.859520812904058e-08	False	False										SHISA2	-
chr13	ENSG00000180730.4	26566816	-0.0139402538984233	0.0280795473772798	False	False	26566837	T	A	0.017566775834891503	0.06236866070456223	0.7784306570022582	6.0	0.2816603024090031	3.073280944308642e-10	6.553503232334402	15.0	8.859520812904058e-08	False	False										SHISA2	-
chr13	ENSG00000132964.7	26729177	0.00279598823924828	0.0259443484223506	False	False	26729193	A	T	0.06496397081076173	0.0631119539389012	0.3043124471364128	13.0	1.0293449458664117	0.002331677323433134	3.076577816446187	23.0	0.1534900045778362	False	False										CDK8	+
chr13	ENSG00000132964.7	26759125	0.00572567916011645	0.0354767524007619	False	False	26759145	ATTG	AATC						0.002331677323433134	3.076577816446187	23.0	0.1534900045778362	False	False										CDK8	+
chr13	ENSG00000132964.7	26768779	0.0157925491985301	0.0345883732395272	False	False	26768790	AT	AT	0.12318753115537436	0.0615450064264369	0.04636845539478069	3.0	2.001584503896626	0.002331677323433134	3.076577816446187	23.0	0.1534900045778362	False	False										CDK8	+
chr13	ENSG00000132964.7	26772188	0.0209116492913553	0.0383836589812142	False	False	26772206	ACAT	ATGT	0.13691706446022658	0.061551802505985916	0.026982423901855655	4.0	2.2244200638464062	0.002331677323433134	3.076577816446187	23.0	0.1534900045778362	False	False										CDK8	+
chr13	ENSG00000132964.7	26772252	-0.00172587712960914	0.0213862468900112	False	False	26772281	GT	AC	-0.039618680661571336	0.06232931120728397	0.5255800513350606	6.0	0.6356348224323293	0.002331677323433134	3.076577816446187	23.0	0.1534900045778362	False	False										CDK8	+
chr13	ENSG00000132964.7	26781054	-0.0161597847268078	0.0262020519231606	False	False	26781065	A	T	-0.07602734766808207	0.06383315349622624	0.234798229009248	19.0	1.1910323006770571	0.002331677323433134	3.076577816446187	23.0	0.1534900045778362	False	False										CDK8	+
chr13	ENSG00000132964.7	26832023	-0.0211345632771124	0.029728811883322995	False	False	26832072	GT	AC	-0.024831558878795533	0.06466467718672846	0.7013161592716937	24.0	0.38400499251068515	0.002331677323433134	3.076577816446187	23.0	0.1534900045778362	False	False										CDK8	+
chr13	ENSG00000132964.7	26832630	-0.00117783042037305	0.0214300171107871	False	False	26832651	GT	AC	-0.023521499322745283	0.06361087228734044	0.7118694536157907	16.0	0.36977168331374116	0.002331677323433134	3.076577816446187	23.0	0.1534900045778362	False	False										CDK8	+
chr13	ENSG00000132964.7	26836522	0.00664540392873545	0.0245833834571604	False	False	26836542	GT	AC	0.0760194625662424	0.06160143503927072	0.2182887875872845	1.0	1.234053435894476	0.002331677323433134	3.076577816446187	23.0	0.1534900045778362	False	False										CDK8	+
chr13	ENSG00000132964.7	26843686	0.0109197821918011	0.0267531724757935	False	False	26843696	T	A	0.06990194477361297	0.06507323920070207	0.28383291606427297	28.0	1.0742041679839844	0.002331677323433134	3.076577816446187	23.0	0.1534900045778362	False	False										CDK8	+
chr13	ENSG00000132964.7	26854105	0.000664405926286654	0.0172707088957338	False	False	26854135	GT	AC	0.02164322047033075	0.06335758057324369	0.7329368283581685	14.0	0.34160427646555086	0.002331677323433134	3.076577816446187	23.0	0.1534900045778362	False	False										CDK8	+
chr13	ENSG00000132964.7	26868270	-0.0015436422286387301	0.0191395353033764	False	False	26868281	T	A	-0.01982060359806744	0.06965961428611518	0.7762861804597171	57.0	0.2845350753258213	0.002331677323433134	3.076577816446187	23.0	0.1534900045778362	False	False										CDK8	+
chr13	ENSG00000132964.7	26878401	-0.0054661831182421395	0.0206477028190864	False	False	26878420	A	T	-0.02136011204225731	0.06578015811618437	0.7456871100985449	32.0	0.32471968225631137	0.002331677323433134	3.076577816446187	23.0	0.1534900045778362	False	False										CDK8	+
chr13	ENSG00000132964.7	26904771	-0.0281623249942431	0.0300706399349303	False	False	26904781	T	A	-0.09210616840087174	0.06361608235063597	0.14893909834223515	18.0	1.4478440827777719	0.002331677323433134	3.076577816446187	23.0	0.1534900045778362	False	False										CDK8	+
chr13	ENSG00000132964.7	26910058	0.0156887781517186	0.0250906475570087	False	False	26910091	AAC	GTT	0.07748584560110365	0.061830909115459076	0.2112625628384537	3.0	1.2531894922717626	0.002331677323433134	3.076577816446187	23.0	0.1534900045778362	False	False										CDK8	+
chr13	ENSG00000132964.7	26910250	0.0011199401318666802	0.0172956257877741	False	False	26910300	AC	GT	0.005620473667796197	0.06311844333904976	0.9291159993114546	12.0	0.08904645568657353	0.002331677323433134	3.076577816446187	23.0	0.1534900045778362	False	False										CDK8	+
chr13	ENSG00000132964.7	26936360	0.0155116586084841	0.0290381463466514	False	False	26936406	ATGG	ATCC	0.10525338100190683	0.062031801991541125	0.09095185751767992	6.0	1.6967648467839054	0.002331677323433134	3.076577816446187	23.0	0.1534900045778362	False	False										CDK8	+
chr13	ENSG00000132964.7	26941523	0.0528874047275432	0.036159413641603994	False	False	26941534	T	A	0.0910512068641366	0.06455112226301124	0.15968930033236592	25.0	1.4105286426028616	0.002331677323433134	3.076577816446187	23.0	0.1534900045778362	False	False										CDK8	+
chr13	ENSG00000132964.7	26958384	0.0315326404182464	0.0330388076779541	False	False	26958394	T	A	0.08620494981012887	0.06612525514813772	0.19366957392300632	36.0	1.3036615074982687	0.002331677323433134	3.076577816446187	23.0	0.1534900045778362	False	False										CDK8	+
chr13	ENSG00000132964.7	27017083	0.0164653198209238	0.03151340194024	False	False	27017117	AATG	ATTC	0.11792059439708008	0.06194307457661467	0.05806719937406184	6.0	1.903692950391561	0.002331677323433134	3.076577816446187	23.0	0.1534900045778362	False	False										CDK8	+
chr13	ENSG00000132964.7	27019611	-0.0423702764789647	0.0394049432486912	False	False	27019632	GGT	ACC	-0.10834752473202808	0.061771181129120875	0.08061080646401407	4.0	1.7540141333148258	0.002331677323433134	3.076577816446187	23.0	0.1534900045778362	False	False										CDK8	+
chr13	ENSG00000132964.7	27054169	0.0031464234943981697	0.0219523134718582	False	False	27054263	AC	GT	0.03075127316764518	0.06619529715097601	0.6426943631919033	35.0	0.46455374461887694	0.002331677323433134	3.076577816446187	23.0	0.1534900045778362	False	False										CDK8	+
chr13	ENSG00000132964.7	27065669	0.0436252107913193	0.0415610528531884	False	False	27065712	GT	AC	0.1382668043995661	0.061659300548988036	0.02578319432479597	5.0	2.242432255450477	0.002331677323433134	3.076577816446187	23.0	0.1534900045778362	False	False										CDK8	+
chr13	ENSG00000130177.10	114906723	0.00527960731180955	0.0201210853516684	False	False	114906758	AC	GT	0.04004627025276284	0.06257219504774868	0.5227465246192299	8.0	0.6400010455475253	6.996370770270481e-16	8.668399105557407	12.0	3.819544110345969e-13	False	False										CDC16	+
chr13	ENSG00000130177.10	114907750	-0.164913852546815	0.0352990608272774	False	False	114907781	AC	GT	-0.19084066171047773	0.06135131422536379	0.0020782508982100443	7.0	3.110620597457073	6.996370770270481e-16	8.668399105557407	12.0	3.819544110345969e-13	False	False										CDC16	+
chr13	ENSG00000130177.10	114920044	-0.252270618312115	0.0342268693330175	False	False	114920054	A	T	-0.29972445947732596	0.06197063577092315	2.378735111712354e-06	26.0	4.836556148709995	6.996370770270481e-16	8.668399105557407	12.0	3.819544110345969e-13	False	False										CDC16	+
chr13	ENSG00000130177.10	114923448	-0.234839902447217	0.0386293754229071	False	False	114923459	A	T	-0.201551710447062	0.06335715683521558	0.0016609010088888634	24.0	3.181198786607076	6.996370770270481e-16	8.668399105557407	12.0	3.819544110345969e-13	False	False										CDC16	+
chr13	ENSG00000130177.10	114976331	0.17225812672062	0.053921357644415004	False	False	114976366	AC	GT	0.2205464831644204	0.06362654500114047	0.000627313617661814	28.0	3.4662652696365526	6.996370770270481e-16	8.668399105557407	12.0	3.819544110345969e-13	False	False										CDC16	+
chr13	ENSG00000130177.10	114980058	0.37620945506246	0.0457087211593746	False	False	114980079	GTTT	AAAC	0.3850451959175389	0.057125934589161424	1.0086806446075195e-10	2.0	6.740287028767386	6.996370770270481e-16	8.668399105557407	12.0	3.819544110345969e-13	False	False										CDC16	+
chr13	ENSG00000130177.10	114997281	-0.20342738480940398	0.0527898187258202	False	False	114997292	T	A	-0.14493193459037973	0.06655704641027302	0.030497481550601863	42.0	2.17755958846169	6.996370770270481e-16	8.668399105557407	12.0	3.819544110345969e-13	False	False										CDC16	+
chr13	ENSG00000130177.10	115005487	-0.428605732848664	0.05204854194346201	False	False	115005503	A	T	-0.435993478494252	0.056467874174797726	2.655286529072613e-13	9.0	7.721088935358594	6.996370770270481e-16	8.668399105557407	12.0	3.819544110345969e-13	False	False										CDC16	+
chr13	ENSG00000130177.10	115049859	0.20390651451548103	0.0352119999942823	False	False	115049873	GT	AC	0.17463871109339255	0.061182091677526085	0.004660485334987843	4.0	2.85440896682423	6.996370770270481e-16	8.668399105557407	12.0	3.819544110345969e-13	False	False										CDC16	+
chr13	ENSG00000130177.10	115058859	-0.19791819871993602	0.0555352632926904	False	False	115058870	A	T	-0.22486531659866915	0.06481544901436342	0.0006247350492074148	37.0	3.4693166524054764	6.996370770270481e-16	8.668399105557407	12.0	3.819544110345969e-13	False	False										CDC16	+
chr13	ENSG00000130177.10	115066011	0.34449402729089	0.0549963550627539	False	False	115066034	T	A	0.3520055670162948	0.060418405059687076	1.8151949184530266e-08	23.0	5.826131402650402	6.996370770270481e-16	8.668399105557407	12.0	3.819544110345969e-13	False	False										CDC16	+
chr13	ENSG00000185989.9	114906723	0.00711836616105852	0.0230327104806682	False	False	114906758	AC	GT	0.04744828111840102	0.06255189721794496	0.4488267159147251	8.0	0.7585426378528611	0.4488267159147251	0.7585426378528611	8.0	1.0	True	False	114774385.0	0.0798727201312043	0.23849194022107648	chr13:114774385						RASA3	-
chr13	ENSG00000185989.9	114907750	0.000357832105429434	0.0174834051075051	False	False	114907781	AC	GT	-0.009411416276880205	0.0624972319775689	0.8804182646294141	7.0	0.15058932978436693	0.4488267159147251	0.7585426378528611	8.0	1.0	False	False										RASA3	-
chr13	ENSG00000185989.9	114920044	0.0248546806888038	0.0315388599385136	True	False	114920054	A	T	0.035798481857405126	0.06491534470079642	0.5818351239561547	26.0	0.5514640956218465	0.4488267159147251	0.7585426378528611	8.0	1.0	False	False										RASA3	-
chr13	ENSG00000185989.9	114923448	0.0233828294721809	0.0371590665857889	False	False	114923459	A	T	-0.0217641955513269	0.06466930100792469	0.7367544694028505	24.0	0.3365460150660957	0.4488267159147251	0.7585426378528611	8.0	1.0	False	False										RASA3	-
chr13	ENSG00000185989.9	114976331	0.0195340323752716	0.0273683718642931	False	False	114976366	AC	GT	0.02548718304200974	0.06521161636175812	0.6962710136497712	28.0	0.39083808167889733	0.4488267159147251	0.7585426378528611	8.0	1.0	False	False										RASA3	-
chr13	ENSG00000185989.9	114980058	0.00671063004239473	0.0277635506725786	False	False	114980079	GTTT	AAAC	0.02796856163399859	0.06187423158887005	0.6516280064061409	2.0	0.4520227712860935	0.4488267159147251	0.7585426378528611	8.0	1.0	False	False										RASA3	-
chr13	ENSG00000185989.9	114997281	0.00611936245775884	0.0219885410865831	False	False	114997292	T	A	0.038019131576371615	0.06721864592756725	0.5722368313546163	42.0	0.5656039489004265	0.4488267159147251	0.7585426378528611	8.0	1.0	False	False										RASA3	-
chr13	ENSG00000185989.9	114820600	0.0222054112209611	0.0312526973913208	False	False	114820621	ATGTGC	ACATGC	0.020752470044492443	0.0617669016022203	0.7371545328195033	1.0	0.335980428128622	0.4488267159147251	0.7585426378528611	8.0	1.0	False	False										RASA3	-
chr13	ENSG00000169062.10	114976331	-0.0335896894556695	0.035083915512912005	False	False	114976366	AC	GT	-0.12104581972812835	0.0647531453118046	0.06281891378735951	28.0	1.869342703667269	7.973050360416138e-09	5.965483892515369	8.0	9.774003886165702e-07	False	False										UPF3A	+
chr13	ENSG00000169062.10	114980058	0.15622139812122599	0.0322979862999862	False	False	114980079	GTTT	AAAC	0.1568437675286179	0.061132355392328086	0.010857649566712068	2.0	2.565642473973795	7.973050360416138e-09	5.965483892515369	8.0	9.774003886165702e-07	False	False										UPF3A	+
chr13	ENSG00000169062.10	114997281	-0.253301488214208	0.0349980837279898	False	False	114997292	T	A	-0.24372660954664305	0.06523876577753457	0.00023810097638611236	42.0	3.7359169297861246	7.973050360416138e-09	5.965483892515369	8.0	9.774003886165702e-07	False	False										UPF3A	+
chr13	ENSG00000169062.10	115005487	-0.260422128042001	0.0324506825376333	False	False	115005503	A	T	-0.24280299979271705	0.060867957750164486	8.682824993018927e-05	9.0	3.989011768545182	7.973050360416138e-09	5.965483892515369	8.0	9.774003886165702e-07	False	False										UPF3A	+
chr13	ENSG00000169062.10	115014808	-0.19758481078063603	0.0342971810122777	False	False	115014819	T	A	-0.18145653085639427	0.06387862724421793	0.004893826952256616	26.0	2.8406454347031866	7.973050360416138e-09	5.965483892515369	8.0	9.774003886165702e-07	False	False										UPF3A	+
chr13	ENSG00000169062.10	115058859	0.17443713928614904	0.0451186149933026	False	False	115058870	A	T	0.16796767666378346	0.06557394190240684	0.011072871573104746	37.0	2.561500373330741	7.973050360416138e-09	5.965483892515369	8.0	9.774003886165702e-07	False	False										UPF3A	+
chr13	ENSG00000169062.10	115066011	0.225581680142212	0.0334115006160491	False	False	115066034	T	A	0.2615340908996259	0.06230302023502119	3.7989975507882147e-05	23.0	4.197775483645251	7.973050360416138e-09	5.965483892515369	8.0	9.774003886165702e-07	False	False										UPF3A	+
chr13	ENSG00000198824.4	114980058	0.00167948339899916	0.0184385500391163	False	False	114980079	GTTT	AAAC	0.03833562472660867	0.06185294573486193	0.5359390148311098	2.0	0.6197865642638538	0.02109387849592345	2.322529661191275	7.0	0.3259345384098041	False	False										CHAMP1	+
chr13	ENSG00000198824.4	114997281	0.00540133146889458	0.0266723766788348	False	False	114997292	T	A	0.08580798405432002	0.06701917703106308	0.20176436234442066	42.0	1.2803497126583399	0.02109387849592345	2.322529661191275	7.0	0.3259345384098041	False	False										CHAMP1	+
chr13	ENSG00000198824.4	115005487	0.008942252277407541	0.0218230267287025	False	False	115005503	A	T	0.025746765408117614	0.06272478017118664	0.6818057813271039	9.0	0.41047199109905674	0.02109387849592345	2.322529661191275	7.0	0.3259345384098041	False	False										CHAMP1	+
chr13	ENSG00000198824.4	115014808	0.00328030703773295	0.0164914872509966	False	False	115014819	T	A	0.055378087719801385	0.06485730092057881	0.3940530134586592	26.0	0.8538450865788383	0.02109387849592345	2.322529661191275	7.0	0.3259345384098041	False	False										CHAMP1	+
chr13	ENSG00000198824.4	115049859	0.00939692982072514	0.0238507478695012	False	False	115049873	GT	AC	0.08039336354627967	0.061935852576307585	0.19543857892626812	4.0	1.2980101217987055	0.02109387849592345	2.322529661191275	7.0	0.3259345384098041	False	False										CHAMP1	+
chr13	ENSG00000198824.4	115066011	0.0038374370735914203	0.0212436845098672	False	False	115066034	T	A	0.027870226230578356	0.0645246480840804	0.6661790111721494	23.0	0.43193147205175586	0.02109387849592345	2.322529661191275	7.0	0.3259345384098041	False	False										CHAMP1	+
chr13	ENSG00000139496.11	25877583	0.004469607697201479	0.0406983284448448	False	False	25877593	T	A	0.0606421230874649	0.0674493732993976	0.3695995704707116	44.0	0.8990761532843851	0.07851451090293167	1.7664914707987225	15.0	1.0	False	False										NUPL1	+
chr13	ENSG00000139496.11	25924122	0.00146190337316904	0.0263624746227867	False	False	25924132	A	T	-0.0225787139500007	0.06694788153181573	0.7362395747203899	40.0	0.33725807946993197	0.07851451090293167	1.7664914707987225	15.0	1.0	False	False										NUPL1	+
chr13	ENSG00000139496.11	25930536	0.00577690312120722	0.0196586081306753	False	False	25930557	AAAG	CTTT	0.0058215273676056655	0.06324448149266808	0.9267336268698676	13.0	0.09204798948791372	0.07851451090293167	1.7664914707987225	15.0	1.0	False	False										NUPL1	+
chr13	ENSG00000139496.11	25949724	0.00210371320848356	0.0267270186277285	False	False	25949741	T	A	0.04145508556814554	0.06588136491420672	0.5298174714004447	33.0	0.6292384139601535	0.07851451090293167	1.7664914707987225	15.0	1.0	False	False										NUPL1	+
chr13	ENSG00000139496.11	25952492	0.0148217026845366	0.0291277319079204	False	False	25952502	T	A	0.03751614495664174	0.06783663416527748	0.5808075940573257	46.0	0.5530366507459265	0.07851451090293167	1.7664914707987225	15.0	1.0	False	False										NUPL1	+
chr13	ENSG00000139496.11	25964122	-0.0408139748387955	0.0340556591823841	True	False	25964151	GTTTT	AAAAC	-0.11016488857855304	0.062363668548448624	0.07851451090293167	9.0	1.7664914707987225	0.07851451090293167	1.7664914707987225	15.0	1.0	True	False	25961115.0	0.6560225119503101	0.7739353692514508	chr13:25961115						NUPL1	+
chr13	ENSG00000139496.11	25967051	0.0252616179331309	0.0317262600125433	False	False	25967073	A	T	0.06442068718478912	0.0658010828199076	0.3285979108543874	33.0	0.9790216881552465	0.07851451090293167	1.7664914707987225	15.0	1.0	False	False										NUPL1	+
chr13	ENSG00000139496.11	26006803	-0.0171769847341522	0.0266914511470594	False	False	26006813	T	A	-0.07438259433296254	0.06358104838759934	0.2431789314925478	17.0	1.1698862510022703	0.07851451090293167	1.7664914707987225	15.0	1.0	False	False										NUPL1	+
chr13	ENSG00000139496.11	26020985	-0.005543457184862871	0.0238425568136309	False	False	26021011	GTTTT	AAAAC	-0.01971326611109504	0.062124901812783635	0.7512589901765303	4.0	0.31731665621785465	0.07851451090293167	1.7664914707987225	15.0	1.0	False	False										NUPL1	+
chr13	ENSG00000139496.11	25784920	0.000799835269651133	0.0283880598695773	False	False	25784953	GTTTTT	AAAAAC	0.06446623040621326	0.06212777859077904	0.3004094806566229	5.0	1.0376393920477514	0.07851451090293167	1.7664914707987225	15.0	1.0	False	False										NUPL1	+
chr13	ENSG00000139496.11	25793981	-0.00707524350649925	0.0273733107279203	False	False	25794016	AC	GT	0.012954304727230541	0.06593251444334501	0.8444093549485611	33.0	0.1964782450146356	0.07851451090293167	1.7664914707987225	15.0	1.0	False	False										NUPL1	+
chr13	ENSG00000139496.11	25799450	0.0268830990268864	0.0304024265763948	False	False	25799491	AC	GT	0.09356627870780776	0.06440085472966331	0.14757061016367296	24.0	1.4528732436948657	0.07851451090293167	1.7664914707987225	15.0	1.0	False	False										NUPL1	+
chr13	ENSG00000139496.11	25810692	0.0294707576326812	0.0332909586388349	False	False	25810716	AAAC	GTTT	-0.023226442807426424	0.0620006368563605	0.7082512892722579	3.0	0.37461619726965234	0.07851451090293167	1.7664914707987225	15.0	1.0	False	False										NUPL1	+
chr13	ENSG00000139496.11	25810770	0.0127121102751444	0.0416681676768494	False	False	25810787	AC	GT	0.007173614422245228	0.061896853368487124	0.9078238721439787	2.0	0.11589626987237857	0.07851451090293167	1.7664914707987225	15.0	1.0	False	False										NUPL1	+
chr13	ENSG00000139496.11	25838402	0.0041674520889064	0.0201063285353864	False	False	25838412	A	T	-0.01211475840437681	0.06495221328863256	0.8521981029225203	26.0	0.18651802288155503	0.07851451090293167	1.7664914707987225	15.0	1.0	False	False										NUPL1	+
chr13	ENSG00000139505.10	25877583	0.299019009003331	0.0432010522875487	False	False	25877593	T	A	0.3338658757180004	0.06369639664335246	3.740863227648568e-07	44.0	5.2415190389399156	1.3615370251017235e-09	6.285881717192229	18.0	4.0732298060550937e-07	False	False										MTMR6	-
chr13	ENSG00000139505.10	25924122	-0.0034925364487440698	0.020560594705613	False	False	25924132	A	T	-0.020548162350746958	0.06695081432084478	0.7591950017547079	40.0	0.3069143005830386	1.3615370251017235e-09	6.285881717192229	18.0	4.0732298060550937e-07	False	False										MTMR6	-
chr13	ENSG00000139505.10	25930536	0.0291631480120482	0.0441056144219436	False	False	25930557	AAAG	CTTT	0.12949247487529156	0.06271305123977537	0.03996934714547053	13.0	2.064840927292687	1.3615370251017235e-09	6.285881717192229	18.0	4.0732298060550937e-07	False	False										MTMR6	-
chr13	ENSG00000139505.10	25949724	-0.0469994606174624	0.0345225761475936	False	False	25949741	T	A	-0.02698213149385964	0.0659140403523061	0.6826613437638692	33.0	0.4093533236567197	1.3615370251017235e-09	6.285881717192229	18.0	4.0732298060550937e-07	False	False										MTMR6	-
chr13	ENSG00000139505.10	25952492	-0.0174461936736661	0.0277000934551843	False	False	25952502	T	A	-0.011493650128431027	0.06787993928041637	0.8657001459554583	46.0	0.1693232234777056	1.3615370251017235e-09	6.285881717192229	18.0	4.0732298060550937e-07	False	False										MTMR6	-
chr13	ENSG00000139505.10	25784920	0.094490977144907	0.0320736260563484	False	False	25784953	GTTTTT	AAAAAC	0.1052038155409112	0.06191179513410404	0.09047683522447553	5.0	1.6992531925949568	1.3615370251017235e-09	6.285881717192229	18.0	4.0732298060550937e-07	False	False										MTMR6	-
chr13	ENSG00000139505.10	25793981	0.00887772235911651	0.0251774460288136	False	False	25794016	AC	GT	0.08662373910736987	0.06569019276359031	0.18859071691502707	33.0	1.318670800968973	1.3615370251017235e-09	6.285881717192229	18.0	4.0732298060550937e-07	False	False										MTMR6	-
chr13	ENSG00000139505.10	25799450	-0.00172085175268884	0.0314036307412668	False	False	25799491	AC	GT	-0.05088325765671015	0.06460083079411381	0.4316781660800599	24.0	0.7876563974676691	1.3615370251017235e-09	6.285881717192229	18.0	4.0732298060550937e-07	False	False										MTMR6	-
chr13	ENSG00000139505.10	25810692	0.00495583692139624	0.0217962106346408	False	False	25810716	AAAC	GTTT	0.07183649232916439	0.0618571405731304	0.2465731857621463	3.0	1.1613290181791693	1.3615370251017235e-09	6.285881717192229	18.0	4.0732298060550937e-07	False	False										MTMR6	-
chr13	ENSG00000139505.10	25838402	0.0501641874471081	0.0348513343222613	False	False	25838412	A	T	0.05217139969518341	0.06486851827099546	0.4220506494664889	26.0	0.8042637798081278	1.3615370251017235e-09	6.285881717192229	18.0	4.0732298060550937e-07	False	False										MTMR6	-
chr13	ENSG00000139505.10	25703012	-0.00513736685493755	0.027928134170607	False	False	25703022	T	A	-0.07947723623978706	0.06911818783096782	0.2515159654166517	55.0	1.1498744213918461	1.3615370251017235e-09	6.285881717192229	18.0	4.0732298060550937e-07	False	False										MTMR6	-
chr13	ENSG00000139505.10	25712626	-0.00135962700497953	0.0194099223516685	False	False	25712642	AAC	GTT	-0.04459969875613231	0.06231621591555835	0.4748265190753384	6.0	0.715699727604885	1.3615370251017235e-09	6.285881717192229	18.0	4.0732298060550937e-07	False	False										MTMR6	-
chr13	ENSG00000139505.10	25747530	0.0223549147096855	0.0391798365634612	False	False	25747567	AC	GT	0.13443940917570982	0.06121935423585654	0.028966634251123124	1.0	2.19602788781081	1.3615370251017235e-09	6.285881717192229	18.0	4.0732298060550937e-07	False	False										MTMR6	-
chr13	ENSG00000139505.10	25748616	-0.0117155655497093	0.0303162585389191	False	False	25748665	ATC	ATG	0.01817860921878272	0.06374713569738981	0.7757557847822878	17.0	0.28516746705416385	1.3615370251017235e-09	6.285881717192229	18.0	4.0732298060550937e-07	False	False										MTMR6	-
chr13	ENSG00000139505.10	25754784	-0.0169418282836505	0.0294662113477907	False	False	25754795	A	T	-0.02562630747501923	0.06563165540521804	0.696557280101165	31.0	0.3904565154847795	1.3615370251017235e-09	6.285881717192229	18.0	4.0732298060550937e-07	False	False										MTMR6	-
chr13	ENSG00000139505.10	25761380	0.00674581161278995	0.0311734073046252	False	False	25761400	T	A	0.0981902895282772	0.06818776434795028	0.15133592632717216	50.0	1.439998663502579	1.3615370251017235e-09	6.285881717192229	18.0	4.0732298060550937e-07	False	False										MTMR6	-
chr13	ENSG00000139505.10	25774367	-0.00041388566629783197	0.0182039072088329	False	False	25774397	GTTT	AAAC	0.011156830364332905	0.0624961100394526	0.8584554975233964	7.0	0.17852039682613544	1.3615370251017235e-09	6.285881717192229	18.0	4.0732298060550937e-07	False	False										MTMR6	-
chr13	ENSG00000132938.14	29507256	-0.0179134579324323	0.0286069512556221	False	False	29507300	AC	GT	-0.057083144577312485	0.06655796186132862	0.3920007947076901	38.0	0.857645621664969	0.010209865439769558	2.591630571374532	39.0	0.6629233759793826	False	False										MTUS2	+
chr13	ENSG00000132938.14	29519317	0.0151585897016981	0.0287580529419497	False	False	29519332	AT	AT	-0.0034040223842486737	0.06772815374891543	0.9599611551863282	45.0	0.05026007938837672	0.010209865439769558	2.591630571374532	39.0	0.6629233759793826	False	False										MTUS2	+
chr13	ENSG00000132938.14	29520410	0.00808911425319581	0.0236666439927454	False	False	29520442	GT	AC	-0.015056812258777984	0.0646772900720592	0.8161166846932365	24.0	0.23279905886598942	0.010209865439769558	2.591630571374532	39.0	0.6629233759793826	False	False										MTUS2	+
chr13	ENSG00000132938.14	29556484	0.00034844901993434104	0.0197251533841023	False	False	29556500	A	T	0.01518199028799704	0.06550462772928588	0.8169202855418173	30.0	0.23176973618933278	0.010209865439769558	2.591630571374532	39.0	0.6629233759793826	False	False										MTUS2	+
chr13	ENSG00000132938.14	29578340	-0.0031443710385653	0.0234330891110125	False	False	29578357	ATGC	ATGC	-0.06904307057411882	0.06186937400703125	0.2654742439136714	3.0	1.115949073062745	0.010209865439769558	2.591630571374532	39.0	0.6629233759793826	False	False										MTUS2	+
chr13	ENSG00000132938.14	29587908	0.0142275728616074	0.0416885771500194	False	False	29587921	AC	GT	0.11909891696446245	0.06145787729744355	0.053714545815624064	2.0	1.9378950624677138	0.010209865439769558	2.591630571374532	39.0	0.6629233759793826	False	False										MTUS2	+
chr13	ENSG00000132938.14	29668482	0.00205148657810232	0.0204694963220001	False	False	29668492	T	A	0.02567735347711728	0.06309862871955689	0.6843988845491076	12.0	0.40693996047427256	0.010209865439769558	2.591630571374532	39.0	0.6629233759793826	False	False										MTUS2	+
chr13	ENSG00000132938.14	29695574	0.00264107832465994	0.0208900899308266	False	False	29695596	AC	GT	0.051120171631955785	0.06303691222607036	0.4181591356528925	12.0	0.8109561497654365	0.010209865439769558	2.591630571374532	39.0	0.6629233759793826	False	False										MTUS2	+
chr13	ENSG00000132938.14	29700769	-0.00801629351519113	0.0224614365416365	False	False	29700779	T	A	-0.001403304582150758	0.062499938460477474	0.9821041772829768	7.0	0.022452895422259544	0.010209865439769558	2.591630571374532	39.0	0.6629233759793826	False	False										MTUS2	+
chr13	ENSG00000132938.14	29731917	-0.0050956699026149	0.0253661652922355	False	False	29731986	AGATAT	ATATCT	-0.0014856962606419695	0.0640183693126696	0.9815038486912602	19.0	0.023207343089070867	0.010209865439769558	2.591630571374532	39.0	0.6629233759793826	False	False										MTUS2	+
chr13	ENSG00000132938.14	29733787	0.0105404796767821	0.0344597750567678	False	False	29733797	A	T	0.0717648108894946	0.06438328626016475	0.2661155127561061	23.0	1.114649702711695	0.010209865439769558	2.591630571374532	39.0	0.6629233759793826	False	False										MTUS2	+
chr13	ENSG00000132938.14	29743026	-0.00451542943859062	0.022669395982117996	False	False	29743055	GT	AC	-0.03126146479105351	0.06848538176561993	0.648517755388268	50.0	0.45646916152180894	0.010209865439769558	2.591630571374532	39.0	0.6629233759793826	False	False										MTUS2	+
chr13	ENSG00000132938.14	29745267	0.00483860714376443	0.0247038336216361	False	False	29745308	GT	AC	-0.028296498304423438	0.062112095334239725	0.6490798658016323	4.0	0.45557146562442236	0.010209865439769558	2.591630571374532	39.0	0.6629233759793826	False	False										MTUS2	+
chr13	ENSG00000132938.14	29749907	0.0110283520419384	0.0265778223845097	False	False	29749922	T	A	0.034095073768492974	0.06847903369702657	0.6190747345280809	50.0	0.49789069628728444	0.010209865439769558	2.591630571374532	39.0	0.6629233759793826	False	False										MTUS2	+
chr13	ENSG00000132938.14	29755926	-0.00216591792882025	0.0232510049733215	False	False	29755960	GT	AC	0.000929213215321249	0.0678843940232386	0.9890913368378108	46.0	0.013688171319657874	0.010209865439769558	2.591630571374532	39.0	0.6629233759793826	False	False										MTUS2	+
chr13	ENSG00000132938.14	29757391	0.0054982640240271	0.0197362810235605	False	False	29757411	AG	CT	0.02748764158930053	0.06373358004892778	0.6666353867271217	17.0	0.43128977798200696	0.010209865439769558	2.591630571374532	39.0	0.6629233759793826	False	False										MTUS2	+
chr13	ENSG00000132938.14	29769378	0.0057535923950278395	0.0227662658464025	False	False	29769405	AAAAT	ATTTT	0.030386505438325488	0.06648829360956493	0.6480953732790066	37.0	0.45702038341910645	0.010209865439769558	2.591630571374532	39.0	0.6629233759793826	False	False										MTUS2	+
chr13	ENSG00000132938.14	29806415	-0.000370784623101911	0.0189382743496696	False	False	29806473	AC	GT	0.0041242749541140706	0.06324501530891118	0.9480580643063818	13.0	0.06521106736980999	0.010209865439769558	2.591630571374532	39.0	0.6629233759793826	False	False										MTUS2	+
chr13	ENSG00000132938.14	29860779	-0.00501793736020184	0.0218944358866145	False	False	29860836	ATCT	AGAT	-0.03899360989184139	0.06661596399888282	0.5588994528185279	38.0	0.585349329966843	0.010209865439769558	2.591630571374532	39.0	0.6629233759793826	False	False										MTUS2	+
chr13	ENSG00000132938.14	29861638	-0.0024532055515646698	0.018202723196848	False	False	29861657	GT	AC	-0.03749402538086258	0.06221350454300297	0.5472595953325077	5.0	0.6026669877590018	0.010209865439769558	2.591630571374532	39.0	0.6629233759793826	False	False										MTUS2	+
chr13	ENSG00000132938.14	29870335	0.0024161696325772104	0.0194174603375685	False	False	29870367	GTTT	AAAC	0.023488846203148103	0.06211983294560086	0.7056500333314835	4.0	0.37812152881540406	0.010209865439769558	2.591630571374532	39.0	0.6629233759793826	False	False										MTUS2	+
chr13	ENSG00000132938.14	29872006	0.00199809668378192	0.0171362572215821	False	False	29872028	AC	GT	0.02489658224876527	0.06199814389877788	0.6883305275137903	3.0	0.40156980004777265	0.010209865439769558	2.591630571374532	39.0	0.6629233759793826	False	False										MTUS2	+
chr13	ENSG00000132938.14	29911329	0.0277647772705416	0.0397656482270036	True	False	29911340	A	T	0.09408764573902548	0.06321837201445811	0.13794331103609786	15.0	1.4882959295045992	0.010209865439769558	2.591630571374532	39.0	0.6629233759793826	False	False										MTUS2	+
chr13	ENSG00000132938.14	29931310	0.0187002316959069	0.0387321639550516	False	False	29931354	ATG	ATC	0.11146016608012788	0.0617497950343586	0.07223147283458277	4.0	1.8050289238710768	0.010209865439769558	2.591630571374532	39.0	0.6629233759793826	False	False										MTUS2	+
chr13	ENSG00000132938.14	29945356	0.0250175069337568	0.0441409068137857	False	False	29945366	C	G	0.11512326263447507	0.06774599050696116	0.09070206134666224	48.0	1.69933691681201	0.010209865439769558	2.591630571374532	39.0	0.6629233759793826	False	False										MTUS2	+
chr13	ENSG00000132938.14	29964894	0.00442545641415596	0.0210616815359822	False	False	29964936	ATG	ATC	0.03569913907189354	0.062460161411517626	0.568127975027279	7.0	0.5715505414193603	0.010209865439769558	2.591630571374532	39.0	0.6629233759793826	False	False										MTUS2	+
chr13	ENSG00000132938.14	29965781	-0.010430533026521	0.0312110099748408	False	False	29965791	T	A	-0.06611766383251524	0.06348924657997472	0.2987084675756303	16.0	1.0413994084687968	0.010209865439769558	2.591630571374532	39.0	0.6629233759793826	False	False										MTUS2	+
chr13	ENSG00000132938.14	29984951	-0.00109334318674059	0.0193376063070427	False	False	29984985	GTTT	AAAC	0.013803473629177648	0.061892548840519826	0.823691901657798	2.0	0.223023189184621	0.010209865439769558	2.591630571374532	39.0	0.6629233759793826	False	False										MTUS2	+
chr13	ENSG00000132938.14	29990962	-0.000714925077394318	0.0188533632716462	False	False	29990991	GTTTT	AAAAC	0.020741385316166618	0.062364866984456674	0.7397215166574505	6.0	0.332581248370754	0.010209865439769558	2.591630571374532	39.0	0.6629233759793826	False	False										MTUS2	+
chr13	ENSG00000132938.14	30018570	-0.00057405443995268	0.0358085581866233	False	False	30018584	AAAC	GTTT						0.010209865439769558	2.591630571374532	39.0	0.6629233759793826	False	False										MTUS2	+
chr13	ENSG00000132938.14	30023802	-0.00375004133205382	0.0187241611573946	False	False	30023812	T	A	-0.023043874422061232	0.06521548503791344	0.7241430342322739	28.0	0.3533497360123064	0.010209865439769558	2.591630571374532	39.0	0.6629233759793826	False	False										MTUS2	+
chr13	ENSG00000132938.14	30038130	-0.01809382453097	0.028149982193365005	False	False	30038157	AAAAG	CTTTT	-0.06959522183909342	0.06222703833534893	0.2644370525980548	6.0	1.1184080698817205	0.010209865439769558	2.591630571374532	39.0	0.6629233759793826	False	False										MTUS2	+
chr13	ENSG00000132938.14	30042723	-0.0112156283664877	0.0285917136202634	False	False	30042749	AC	GT	0.04315064024021266	0.06382815008963319	0.4996503427686305	18.0	0.6760440366768686	0.010209865439769558	2.591630571374532	39.0	0.6629233759793826	False	False										MTUS2	+
chr13	ENSG00000132938.14	30074930	0.0118666218487754	0.0270436549878748	False	False	30074972	AC	GT	0.0666437803197438	0.06727010029266324	0.3229255802973712	43.0	0.9906894746671316	0.010209865439769558	2.591630571374532	39.0	0.6629233759793826	False	False										MTUS2	+
chr13	ENSG00000132938.14	30077880	-0.0012371981491808	0.0208795558861867	False	False	30077890	A	T	-0.03298935682732803	0.06864289950554878	0.6313007392839454	51.0	0.48059387154328065	0.010209865439769558	2.591630571374532	39.0	0.6629233759793826	False	False										MTUS2	+
chr13	ENSG00000132938.14	30108942	0.00400632324183394	0.0190821822727568	False	False	30108952	A	T	0.01750480166296366	0.062007864945280024	0.7779383052228672	3.0	0.282299699859221	0.010209865439769558	2.591630571374532	39.0	0.6629233759793826	False	False										MTUS2	+
chr13	ENSG00000132938.14	30126360	0.0063504376430761	0.0220569535696425	False	False	30126407	AC	GT	0.06452397136635488	0.06789959421137923	0.3430294796393455	47.0	0.9502850807249945	0.010209865439769558	2.591630571374532	39.0	0.6629233759793826	False	False										MTUS2	+
chr13	ENSG00000132938.14	30169644	0.00266324835667651	0.0198330175540704	False	False	30169666	CGGGG	CCCCG	0.016212374546739596	0.06508590017943694	0.8035062959372101	27.0	0.24909196157759664	0.010209865439769558	2.591630571374532	39.0	0.6629233759793826	False	False										MTUS2	+
chr13	ENSG00000132938.14	30174204	0.0053734455039504	0.0205959605990592	False	False	30174238	AAAT	ATTT	0.04142796053713255	0.06344554828449271	0.5143812781059467	15.0	0.6529687528487845	0.010209865439769558	2.591630571374532	39.0	0.6629233759793826	False	False										MTUS2	+
chr13	ENSG00000132952.7	31093839	-0.00998766111321193	0.0270809626440071	False	False	31093851	A	T	-0.07418256170567486	0.06693068040819865	0.26891038135071593	41.0	1.1083491345560548	0.02107589986393941	2.3206679816045193	11.0	0.4508211833368977	False	False										USPL1	+
chr13	ENSG00000132952.7	31200451	-0.026668361868808	0.0335983450320882	False	False	31200486	AAAT	ATTT	0.04077739251425997	0.06357555370888765	0.5218572238149602	16.0	0.6414005090852937	0.02107589986393941	2.3206679816045193	11.0	0.4508211833368977	False	False										USPL1	+
chr13	ENSG00000132952.7	31206099	-0.0566532151044287	0.0327331993131222	False	False	31206118	T	A	-0.06079661942792945	0.06610411017379345	0.3586962687326122	35.0	0.9197101249542556	0.02107589986393941	2.3206679816045193	11.0	0.4508211833368977	False	False										USPL1	+
chr13	ENSG00000132952.7	31218547	0.054717379798737004	0.0344571200366722	False	False	31218561	T	A	-0.010265440515076059	0.06550872630437568	0.8756142990837066	30.0	0.15670340570169772	0.02107589986393941	2.3206679816045193	11.0	0.4508211833368977	False	False										USPL1	+
chr13	ENSG00000132952.7	31252530	-0.004632750647746029	0.0195841303689612	False	False	31252563	GT	AC	-0.034366008874291365	0.06738016222200624	0.6105406535096696	43.0	0.5100315544070847	0.02107589986393941	2.3206679816045193	11.0	0.4508211833368977	False	False										USPL1	+
chr13	ENSG00000132952.7	31255254	-0.00417441383164215	0.0211820421647946	False	False	31255279	T	A	-0.05808589961229808	0.06568408019271413	0.3774417238704346	32.0	0.8843223417588656	0.02107589986393941	2.3206679816045193	11.0	0.4508211833368977	False	False										USPL1	+
chr13	ENSG00000132952.7	31265798	0.000552453053250758	0.0228380479367723	False	False	31265815	AC	GT	0.013556915147163518	0.06916508958623717	0.8447943009073737	54.0	0.19600806170084314	0.02107589986393941	2.3206679816045193	11.0	0.4508211833368977	False	False										USPL1	+
chr13	ENSG00000132952.7	31266558	0.0107438283211402	0.0275077263159834	False	False	31266614	AC	GT	0.09540760628131252	0.0647975134443821	0.1422462813292224	27.0	1.4723961030264547	0.02107589986393941	2.3206679816045193	11.0	0.4508211833368977	False	False										USPL1	+
chr13	ENSG00000132952.7	31292096	-0.0330598490722419	0.0444576774256713	False	False	31292113	T	A	-0.11584698336307067	0.06920419611154391	0.09565061021300056	57.0	1.673987848603104	0.02107589986393941	2.3206679816045193	11.0	0.4508211833368977	False	False										USPL1	+
chr13	ENSG00000132952.7	31313071	0.0758259893001707	0.0367757682269715	True	False	31313091	AC	GT	0.12293240618666408	0.06131160629790128	0.04598704621909421	1.0	2.0050429863044075	0.02107589986393941	2.3206679816045193	11.0	0.4508211833368977	False	False										USPL1	+
chr13	ENSG00000150457.7	21467022	-0.0129676079307166	0.0263379056960092	False	False	21467046	A	T	-0.0031791554698884124	0.0662262831752163	0.9617547289925592	35.0	0.048004437475031664	1.5040671957744124e-10	6.678399864784239	26.0	7.56968818373341e-08	False	False										LATS2	-
chr13	ENSG00000150457.7	21487771	-0.0019412829902701102	0.0221255654798259	False	False	21487781	T	A	-0.04281603475627724	0.0639597333358452	0.5038594353732015	19.0	0.6694217208732745	1.5040671957744124e-10	6.678399864784239	26.0	7.56968818373341e-08	False	False										LATS2	-
chr13	ENSG00000150457.7	21495559	-0.0035479607035041705	0.0226664014545356	False	False	21495585	ATTTT	AAAAT	0.031027062894833382	0.06346949106333848	0.6253798927314445	15.0	0.4888500344814545	1.5040671957744124e-10	6.678399864784239	26.0	7.56968818373341e-08	False	False										LATS2	-
chr13	ENSG00000150457.7	21509381	-0.0031869009327046	0.0205703145589709	False	False	21509391	A	T	0.01246380862152742	0.0649519346296112	0.8479904866281992	26.0	0.19189280030844907	1.5040671957744124e-10	6.678399864784239	26.0	7.56968818373341e-08	False	False										LATS2	-
chr13	ENSG00000150457.7	21525294	0.00857285632573622	0.0250858064045672	False	False	21525304	T	A	0.06426146737803054	0.06580175971647298	0.3297972586655443	33.0	0.9765919278590837	1.5040671957744124e-10	6.678399864784239	26.0	7.56968818373341e-08	False	False										LATS2	-
chr13	ENSG00000150457.7	21526690	0.0157538473016569	0.0311803793570032	False	False	21526731	CT	AG	0.10963697806287057	0.06456539984166529	0.09080584168755727	26.0	1.698076343238561	1.5040671957744124e-10	6.678399864784239	26.0	7.56968818373341e-08	False	False										LATS2	-
chr13	ENSG00000150457.7	21528132	0.00412844842410385	0.0253552860043927	False	False	21528144	GT	AC	0.03325794094331646	0.0619830593904561	0.5920269215008498	3.0	0.5365650109945587	1.5040671957744124e-10	6.678399864784239	26.0	7.56968818373341e-08	False	False										LATS2	-
chr13	ENSG00000150457.7	21547654	-0.0226650498468014	0.0354895765761838	False	False	21547674	GT	AC	-0.09967971760828934	0.0626803415265034	0.11302388726857142	11.0	1.5902867658457371	1.5040671957744124e-10	6.678399864784239	26.0	7.56968818373341e-08	False	False										LATS2	-
chr13	ENSG00000150457.7	21561332	0.0279852316322686	0.0463067505848616	False	False	21561368	AAAAAT	ATTTTT	0.1335321219299771	0.06344512190464606	0.036341571524143836	19.0	2.104686978624886	1.5040671957744124e-10	6.678399864784239	26.0	7.56968818373341e-08	False	False										LATS2	-
chr13	ENSG00000150457.7	21562483	0.00687381740156142	0.030352086942467004	False	False	21562511	CGGGGG	CCCCCG	0.10523798838261124	0.06379380898665185	0.10030485830442867	20.0	1.6496583297703877	1.5040671957744124e-10	6.678399864784239	26.0	7.56968818373341e-08	False	False										LATS2	-
chr13	ENSG00000150457.7	21572493	0.0197090265804961	0.0285812592595687	False	False	21572531	AATT	AATT	0.09675320565015773	0.06208563237856229	0.12037299150087882	6.0	1.55838318695399	1.5040671957744124e-10	6.678399864784239	26.0	7.56968818373341e-08	False	False										LATS2	-
chr13	ENSG00000150457.7	21584336	0.0247045619863927	0.0456083315478046	False	False	21584367	AAAC	GTTT	0.16362648986297554	0.062393152567092325	0.009264480187504743	13.0	2.6225071683471266	1.5040671957744124e-10	6.678399864784239	26.0	7.56968818373341e-08	False	False										LATS2	-
chr13	ENSG00000150457.7	21610914	-0.0438749240432553	0.0619259481945668	False	False	21610946	AAC	GTT	-0.17100780056429793	0.061340210648700766	0.0057005804999460605	5.0	2.787858058454842	1.5040671957744124e-10	6.678399864784239	26.0	7.56968818373341e-08	False	False										LATS2	-
chr13	ENSG00000150457.7	21617123	-0.0259913310867512	0.0458098925547438	False	False	21617147	A	T	-0.15576061414371006	0.06310789695019006	0.014264699374999175	18.0	2.4681636002963168	1.5040671957744124e-10	6.678399864784239	26.0	7.56968818373341e-08	False	False										LATS2	-
chr13	ENSG00000150457.7	21618829	-0.0172531571540123	0.028239608742076	False	False	21618878	GT	AC	-0.08208730612448972	0.06585884316827817	0.2138863628827964	34.0	1.2464128152804879	1.5040671957744124e-10	6.678399864784239	26.0	7.56968818373341e-08	False	False										LATS2	-
chr13	ENSG00000150457.7	21647939	0.007726505962808941	0.0237854560509339	False	False	21647949	A	T	-0.006973384115185746	0.06681368590802321	0.9169686483299178	39.0	0.10437059444356084	1.5040671957744124e-10	6.678399864784239	26.0	7.56968818373341e-08	False	False										LATS2	-
chr13	ENSG00000150457.7	21652461	-0.0745192222036008	0.0611532477277066	False	False	21652539	AAGG	CCTT	-0.12232408405383492	0.06419885485169817	0.0579290447999337	24.0	1.905393551589172	1.5040671957744124e-10	6.678399864784239	26.0	7.56968818373341e-08	False	False										LATS2	-
chr13	ENSG00000150457.7	21653899	-0.319180314698902	0.0573558758383307	True	True	21653914	AC	GT	-0.3848389173463954	0.05791315136619661	1.8358634798042732e-10	9.0	6.645104061303465	1.5040671957744124e-10	6.678399864784239	26.0	7.56968818373341e-08	False	False										LATS2	-
chr13	ENSG00000150457.7	21666289	0.0217507297721859	0.0362610729535515	False	False	21666303	GT	AC	0.05230216207344572	0.061932484450110986	0.399164836253722	3.0	0.8445028895228179	1.5040671957744124e-10	6.678399864784239	26.0	7.56968818373341e-08	False	False										LATS2	-
chr13	ENSG00000150457.7	21667094	0.15623722565102802	0.059317947304863	False	False	21667115	AAC	GTT	0.2382026502378049	0.060348393197051736	0.00010195513354688714	4.0	3.947124979119445	1.5040671957744124e-10	6.678399864784239	26.0	7.56968818373341e-08	False	False										LATS2	-
chr13	ENSG00000150457.7	21668419	0.00466443583036005	0.0212038650426345	False	False	21668434	CTTT	AAAG	-0.023838473331676102	0.0619997433986382	0.7009273057191415	3.0	0.3844930966633598	1.5040671957744124e-10	6.678399864784239	26.0	7.56968818373341e-08	False	False										LATS2	-
chr13	ENSG00000150457.7	21671270	-0.0197506957832225	0.0400956959588941	False	False	21671305	AATG	ATTC	-0.1334797216188059	0.0617001741330501	0.03143185246447179	5.0	2.1633605333263817	1.5040671957744124e-10	6.678399864784239	26.0	7.56968818373341e-08	False	False										LATS2	-
chr13	ENSG00000150457.7	21686250	-0.0120510978707525	0.0351383948527134	False	False	21686262	A	T	-0.12027615615565015	0.06574584391708932	0.06864407672699334	35.0	1.8294107884192323	1.5040671957744124e-10	6.678399864784239	26.0	7.56968818373341e-08	False	False										LATS2	-
chr13	ENSG00000150457.7	21689511	-0.0141092115237292	0.0269440969073762	False	False	21689552	GT	AC	-0.09344887343710157	0.0641337848334853	0.146392481692746	22.0	1.457092758204259	1.5040671957744124e-10	6.678399864784239	26.0	7.56968818373341e-08	False	False										LATS2	-
chr13	ENSG00000150457.7	21699837	0.0376238714774736	0.0584796058236867	False	False	21699856	AAC	GTT	0.1531576001955855	0.06176261098143001	0.013790431734756931	7.0	2.4797785871072544	1.5040671957744124e-10	6.678399864784239	26.0	7.56968818373341e-08	False	False										LATS2	-
chr13	ENSG00000150457.7	21706063	0.0059612021653918604	0.0327458287515955	False	False	21706080	AAAT	ATTT						1.5040671957744124e-10	6.678399864784239	26.0	7.56968818373341e-08	False	False										LATS2	-
chr13	ENSG00000139508.10	29204025	0.0102598499602835	0.0243207531594594	False	False	29204039	GTTT	AAAC	0.025719497147502053	0.06260171354750793	0.6815324391177507	8.0	0.4108433410210686	0.02716236714964665	2.224241375900648	16.0	0.7033663719345743	False	False										SLC46A3	-
chr13	ENSG00000139508.10	29204975	-0.0022475828198275	0.0195378466344119	False	False	29205008	A	T	-0.0018800729210377148	0.06262231843347521	0.9760726643244748	8.0	0.030022410029979157	0.02716236714964665	2.224241375900648	16.0	0.7033663719345743	False	False										SLC46A3	-
chr13	ENSG00000139508.10	29211739	-0.00983889870570459	0.0227192709410578	False	False	29211758	AAAT	ATTT	-0.05461278331214872	0.062406725520812875	0.3823340559541488	7.0	0.8751105406729786	0.02716236714964665	2.224241375900648	16.0	0.7033663719345743	False	False										SLC46A3	-
chr13	ENSG00000139508.10	29215122	0.0025588317938008698	0.0176167070098808	False	False	29215136	T	A	0.019353080070716937	0.06248829447546358	0.7570355104170521	7.0	0.309707285711183	0.02716236714964665	2.224241375900648	16.0	0.7033663719345743	False	False										SLC46A3	-
chr13	ENSG00000139508.10	29218592	-0.0018639044263389602	0.0179528035343828	False	False	29218615	A	T	-0.016092954244551917	0.06224921832029012	0.7962081881995882	5.0	0.2585245996463609	0.02716236714964665	2.224241375900648	16.0	0.7033663719345743	False	False										SLC46A3	-
chr13	ENSG00000139508.10	29220471	0.0048410630498065795	0.024560664692112003	False	False	29220491	AAC	GTT	0.046475605939760925	0.06828472613019226	0.4968508825279869	49.0	0.680614957013229	0.02716236714964665	2.224241375900648	16.0	0.7033663719345743	False	False										SLC46A3	-
chr13	ENSG00000139508.10	29255740	-0.00481271922303119	0.0191484364962597	False	False	29255759	GTTT	AAAC	-0.04317953473339718	0.062199215073320976	0.4881729450671474	5.0	0.6942134990368732	0.02716236714964665	2.224241375900648	16.0	0.7033663719345743	False	False										SLC46A3	-
chr13	ENSG00000139508.10	29268840	0.0509369691982487	0.0454662026315038	False	False	29268850	T	A	0.028915989067150413	0.06438872693195706	0.6537741600740155	22.0	0.449084652624169	0.02716236714964665	2.224241375900648	16.0	0.7033663719345743	False	False										SLC46A3	-
chr13	ENSG00000139508.10	29303347	-0.127407732262137	0.0341144932359891	False	False	29303369	GTTT	AAAC	-0.10461357380738316	0.0617960276670407	0.09167977513181982	4.0	1.6928850891685951	0.02716236714964665	2.224241375900648	16.0	0.7033663719345743	False	False										SLC46A3	-
chr13	ENSG00000139508.10	29315998	0.10959579304007198	0.0363518011091545	False	False	29316024	GTTT	AAAC	0.07766806909325287	0.062189858389852484	0.2128429949518293	6.0	1.2488864117742704	0.02716236714964665	2.224241375900648	16.0	0.7033663719345743	False	False										SLC46A3	-
chr13	ENSG00000139508.10	29323639	0.0573142897572851	0.0366174358741132	False	False	29323675	GTTT	AAAC	-0.012425611283664371	0.06237347049610525	0.8422535849188661	6.0	0.1992130818572979	0.02716236714964665	2.224241375900648	16.0	0.7033663719345743	False	False										SLC46A3	-
chr13	ENSG00000139508.10	29324325	-0.0491969146959853	0.0351636320213027	False	False	29324344	GT	AC	-0.115882491523623	0.0615995519513637	0.061058955068206223	3.0	1.8812229610877482	0.02716236714964665	2.224241375900648	16.0	0.7033663719345743	False	False										SLC46A3	-
chr13	ENSG00000139508.10	29333541	-0.007113167537457291	0.0221548763647496	False	False	29333601	CTTTT	AAAAG	0.005400414314304757	0.06696397651228136	0.9357953676299986	40.0	0.08064655947238	0.02716236714964665	2.224241375900648	16.0	0.7033663719345743	False	False										SLC46A3	-
chr13	ENSG00000139508.10	29334871	0.0258576321842564	0.0373861528224862	False	False	29334918	GT	AC	0.040494952130666347	0.06995657472542095	0.5633232834610575	59.0	0.5788584173769047	0.02716236714964665	2.224241375900648	16.0	0.7033663719345743	False	False										SLC46A3	-
chr13	ENSG00000139508.10	29337128	0.13879682808533098	0.0355337247323831	False	False	29337171	GT	AC	0.06153421579793385	0.06402846397273923	0.33748499431152057	20.0	0.9610446976228052	0.02716236714964665	2.224241375900648	16.0	0.7033663719345743	False	False										SLC46A3	-
chr13	ENSG00000132970.8	27044465	-0.016416598338940002	0.0312235964625289	False	False	27044482	ATTTT	AAAAT	-0.036488487977200605	0.06384511200970018	0.5681740042884473	18.0	0.5715157641458409	0.00012095757721436487	3.9051964858446624	16.0	0.010225836120930951	False	False										WASF3	+
chr13	ENSG00000132970.8	27054169	0.00289968436995273	0.0192275428513087	False	False	27054263	AC	GT	0.02571409974473389	0.06620471921862668	0.6980803833269533	35.0	0.3884028215544374	0.00012095757721436487	3.9051964858446624	16.0	0.010225836120930951	False	False										WASF3	+
chr13	ENSG00000132970.8	27065669	0.0453610488653685	0.041672249078842004	False	False	27065712	GT	AC	0.1434240738890155	0.0616136227458234	0.02069659856678452	5.0	2.3277980988179725	0.00012095757721436487	3.9051964858446624	16.0	0.010225836120930951	False	False										WASF3	+
chr13	ENSG00000132970.8	27100208	0.0668176219111315	0.0593079199956084	False	False	27100246	AC	GT	0.055243982212648514	0.06569469271721302	0.4012623559240146	32.0	0.8409200184625224	0.00012095757721436487	3.9051964858446624	16.0	0.010225836120930951	False	False										WASF3	+
chr13	ENSG00000132970.8	27115783	0.043164348552318994	0.0557767347962067	False	False	27115799	T	A	0.11562189158253272	0.06269611710741048	0.0663377848467464	12.0	1.8441635131000256	0.00012095757721436487	3.9051964858446624	16.0	0.010225836120930951	False	False										WASF3	+
chr13	ENSG00000132970.8	27121531	0.008563844380868059	0.0370140900466294	False	False	27121564	AC	GT	0.0372000900216528	0.06532679694220522	0.5695996606969873	29.0	0.5694461042466817	0.00012095757721436487	3.9051964858446624	16.0	0.010225836120930951	False	False										WASF3	+
chr13	ENSG00000132970.8	27243652	-0.10381339235452099	0.0367693282541813	False	False	27243662	T	A	-0.17798404551152108	0.06223573505770955	0.004596574933658403	13.0	2.859836801902977	0.00012095757721436487	3.9051964858446624	16.0	0.010225836120930951	False	False										WASF3	+
chr13	ENSG00000132970.8	27249611	-0.163399438860748	0.0462500845938002	False	False	27249660	AC	GT	-0.18320666865245694	0.06658220126663288	0.006429824675176125	45.0	2.751586237270732	0.00012095757721436487	3.9051964858446624	16.0	0.010225836120930951	False	False										WASF3	+
chr13	ENSG00000132970.8	27249788	-0.0368172368245236	0.0400618897811566	False	False	27249810	GT	AC	-0.11197108472775386	0.07009100254480433	0.11172292554763652	62.0	1.5975101034712478	0.00012095757721436487	3.9051964858446624	16.0	0.010225836120930951	False	False										WASF3	+
chr13	ENSG00000132970.8	27266620	0.0425285485629913	0.0471434278929026	False	False	27266648	A	T	0.04282196565154165	0.0639597170631171	0.5038002963947859	19.0	0.6695146197923896	0.00012095757721436487	3.9051964858446624	16.0	0.010225836120930951	False	False										WASF3	+
chr13	ENSG00000132970.8	27267938	0.0029260549163893897	0.0167747109340657	False	False	27267968	AC	GT	-0.03616700429521901	0.06505186808637192	0.5787568432135344	27.0	0.5559718015660774	0.00012095757721436487	3.9051964858446624	16.0	0.010225836120930951	False	False										WASF3	+
chr13	ENSG00000132970.8	27282707	0.108936586622361	0.0417595563420275	False	False	27282720	A	T	0.1092623286004986	0.06908867590218314	0.115295156252671	56.0	1.581479557593403	0.00012095757721436487	3.9051964858446624	16.0	0.010225836120930951	False	False										WASF3	+
chr13	ENSG00000132970.8	27292380	-0.00697675183012316	0.0219239271064914	False	False	27292429	AC	GT	0.0005428792051670019	0.06324554388357076	0.9931581477942668	13.0	0.008583675178229042	0.00012095757721436487	3.9051964858446624	16.0	0.010225836120930951	False	False										WASF3	+
chr13	ENSG00000132970.8	27301237	-6.63496270983367e-05	0.0466424108845492	False	False	27301256	CCT	AGG						0.00012095757721436487	3.9051964858446624	16.0	0.010225836120930951	False	False										WASF3	+
chr13	ENSG00000132970.8	27325780	-0.00391013944913359	0.0190638580061516	False	False	27325791	A	T	-0.0025564070072250328	0.06454951151323082	0.9684419091536304	23.0	0.03960381647041654	0.00012095757721436487	3.9051964858446624	16.0	0.010225836120930951	False	False										WASF3	+
chr13	ENSG00000132970.8	27332527	-0.0279036362944417	0.0473968941879529	False	False	27332538	A	T	-0.1582757986780989	0.0646863934042003	0.015152518991223624	30.0	2.446817488943842	0.00012095757721436487	3.9051964858446624	16.0	0.010225836120930951	False	False										WASF3	+
chr13	ENSG00000132970.8	27339455	-0.00197396190618881	0.0300878380561616	False	False	27339465	T	A						0.00012095757721436487	3.9051964858446624	16.0	0.010225836120930951	False	False										WASF3	+
chr13	ENSG00000132975.6	27249611	0.021063901614051	0.0324567007274174	False	False	27249660	AC	GT	0.10550217809124583	0.06735055799670782	0.118690589285644	45.0	1.5664633112082444	0.04288402838818416	2.0352160586085795	14.0	0.8819722594804236	False	False										GPR12	-
chr13	ENSG00000132975.6	27249788	-0.0339015236507749	0.0381210524056455	False	False	27249810	GT	AC	-0.06732453311317682	0.0703745278163809	0.339887833260883	62.0	0.9566605304811133	0.04288402838818416	2.0352160586085795	14.0	0.8819722594804236	False	False										GPR12	-
chr13	ENSG00000132975.6	27266620	0.0466647498693374	0.0402142871046019	False	False	27266648	A	T	0.12107898728295699	0.06354744835130036	0.05791246049359665	19.0	1.9053320066230381	0.04288402838818416	2.0352160586085795	14.0	0.8819722594804236	False	False										GPR12	-
chr13	ENSG00000132975.6	27267938	0.0681958894444938	0.0394160252248026	True	False	27267968	AC	GT	0.11293299673536232	0.0646780205982685	0.08209826648736733	27.0	1.7460799772586988	0.04288402838818416	2.0352160586085795	14.0	0.8819722594804236	False	False										GPR12	-
chr13	ENSG00000132975.6	27282707	0.00306249049807907	0.0204199827693721	False	False	27282720	A	T	0.025811472911127342	0.0694816476608915	0.7106553929897758	56.0	0.37148619498923613	0.04288402838818416	2.0352160586085795	14.0	0.8819722594804236	False	False										GPR12	-
chr13	ENSG00000132975.6	27292380	-0.0511596454192832	0.0413242724890909	False	False	27292429	AC	GT	0.01725632965727491	0.06323613584294219	0.7851652313814661	13.0	0.272887162177872	0.04288402838818416	2.0352160586085795	14.0	0.8819722594804236	False	False										GPR12	-
chr13	ENSG00000132975.6	27301237	-0.10136441059417999	0.103802531174643	False	False	27301256	CCT	AGG						0.04288402838818416	2.0352160586085795	14.0	0.8819722594804236	False	False										GPR12	-
chr13	ENSG00000132975.6	27325780	-0.0178663238122143	0.0669929793033662	False	False	27325791	A	T	0.05377538803257313	0.06445632266769055	0.404946145674401	23.0	0.8342919019723823	0.04288402838818416	2.0352160586085795	14.0	0.8819722594804236	False	False										GPR12	-
chr13	ENSG00000132975.6	27332527	0.0104342520370772	0.029857827121334002	False	False	27332538	A	T	-0.012521255928297536	0.06550704244648624	0.848579495526963	30.0	0.1911436612105691	0.04288402838818416	2.0352160586085795	14.0	0.8819722594804236	False	False										GPR12	-
chr13	ENSG00000132975.6	27339455	-0.0146875474448449	0.0350446667164581	False	False	27339465	T	A						0.04288402838818416	2.0352160586085795	14.0	0.8819722594804236	False	False										GPR12	-
chr13	ENSG00000132975.6	27370089	-0.0023555888557803602	0.0196209046406844	False	False	27370133	GT	AC	-0.015067263355048578	0.06851109288115251	0.8261406356005077	50.0	0.21992443444430299	0.04288402838818416	2.0352160586085795	14.0	0.8819722594804236	False	False										GPR12	-
chr13	ENSG00000132975.6	27372528	-0.0224925052840589	0.0341528669949243	False	False	27372551	AC	GT	-0.12116043849498867	0.06341699212657803	0.05723161382325714	18.0	1.9105358742520744	0.04288402838818416	2.0352160586085795	14.0	0.8819722594804236	False	False										GPR12	-
chr13	ENSG00000132975.6	27383527	-0.00334258814450929	0.018894775899659	False	False	27383561	AC	GT	-0.0015780490352861887	0.06375759192037234	0.9802738298426004	17.0	0.024750762815148885	0.04288402838818416	2.0352160586085795	14.0	0.8819722594804236	False	False										GPR12	-
chr13	ENSG00000132975.6	27409546	0.000953239453425733	0.0195351399788944	False	False	27409557	T	A	-0.02176938749786627	0.06577957727801469	0.7409864277655025	32.0	0.33094447241366187	0.04288402838818416	2.0352160586085795	14.0	0.8819722594804236	False	False										GPR12	-
chr13	ENSG00000132975.6	27419372	-0.0613359070191474	0.0412733894213005	False	False	27419415	AAAT	ATTT	-0.0461802950294448	0.06659554140401074	0.4887460265246909	38.0	0.6934442465042198	0.04288402838818416	2.0352160586085795	14.0	0.8819722594804236	False	False										GPR12	-
chr13	ENSG00000151849.10	25389567	0.0009348619920335141	0.0400943647722848	False	False	25389612	GT	AC	-0.044381396378357606	0.06926920351812986	0.5224170637623387	55.0	0.6407089171559717	0.0021596469653425146	3.101083986564877	11.0	0.08187294203835932	False	False										CENPJ	-
chr13	ENSG00000151849.10	25408558	0.00305901315447475	0.0195924294029517	False	False	25408580	AAC	GTT	0.05382797367319184	0.062531640594911	0.3901503572761136	8.0	0.8608117932151698	0.0021596469653425146	3.101083986564877	11.0	0.08187294203835932	False	False										CENPJ	-
chr13	ENSG00000151849.10	25421163	-0.0106010395334402	0.0517466161350633	False	False	25421173	T	A	-0.03889731853900167	0.06588814627871659	0.5555330581591166	33.0	0.5903538153048087	0.0021596469653425146	3.101083986564877	11.0	0.08187294203835932	False	False										CENPJ	-
chr13	ENSG00000151849.10	25427047	-0.0613711698955129	0.0484667219749382	False	False	25427071	ATTG	AATC	-0.16016991044426074	0.06145350545341336	0.009683220479683518	5.0	2.606359218444947	0.0021596469653425146	3.101083986564877	11.0	0.08187294203835932	False	False										CENPJ	-
chr13	ENSG00000151849.10	25476375	-0.0720133932847638	0.0428012875360506	False	False	25476410	A	T	-0.13501921561120014	0.061567987075209676	0.02919613744038022	4.0	2.1930100694418444	0.0021596469653425146	3.101083986564877	11.0	0.08187294203835932	False	False										CENPJ	-
chr13	ENSG00000151849.10	25482732	0.0520671321734912	0.0337602418963392	False	False	25482754	AAAAT	ATTTT	0.11074124756753274	0.062115579519880226	0.07579958431965396	7.0	1.7828256360723442	0.0021596469653425146	3.101083986564877	11.0	0.08187294203835932	False	False										CENPJ	-
chr13	ENSG00000151849.10	25489219	0.024872665089744	0.0361665205008498	False	False	25489249	AATT	AATT	0.13735689973420342	0.062396997094494325	0.028618986057239882	11.0	2.2013383036076153	0.0021596469653425146	3.101083986564877	11.0	0.08187294203835932	False	False										CENPJ	-
chr13	ENSG00000151849.10	25489941	0.00154643957920509	0.0189276804280936	False	False	25489968	AAC	GTT	0.0453586484008571	0.06207302316378724	0.4656043134197171	4.0	0.7307304540520408	0.0021596469653425146	3.101083986564877	11.0	0.08187294203835932	False	False										CENPJ	-
chr13	ENSG00000151849.10	25495765	0.0426712696295617	0.0530169044318229	False	False	25495775	T	A	-0.015247471875974063	0.06388022959466343	0.811546715670879	18.0	0.2386884325983675	0.0021596469653425146	3.101083986564877	11.0	0.08187294203835932	False	False										CENPJ	-
chr13	ENSG00000151849.10	25497378	0.12424598557908699	0.0457401472267149	False	False	25497394	T	A	0.1652607210016256	0.06726168590761754	0.014802994395632938	48.0	2.456981545609897	0.0021596469653425146	3.101083986564877	11.0	0.08187294203835932	False	False										CENPJ	-
chr13	ENSG00000172915.14	36252103	-0.0014125264467193	0.0178444981806797	False	False	36252132	T	A	-0.012702948298231136	0.06536677045666177	0.8460834212252318	29.0	0.19433342368739487	0.000834962924286052	3.3832173008745405	46.0	0.11845376928357639	False	False										NBEA	+
chr13	ENSG00000172915.14	36257223	0.00388042271002689	0.0202233820306695	False	False	36257233	T	A	0.04967003532805025	0.06688229697302517	0.4584761072787174	40.0	0.7426484671733548	0.000834962924286052	3.3832173008745405	46.0	0.11845376928357639	False	False										NBEA	+
chr13	ENSG00000172915.14	36262154	0.0016696752492342199	0.0217506595046558	False	False	36262191	AG	CT	-0.048404361344852966	0.06342563011635304	0.4460890232379517	15.0	0.7631672126245517	0.000834962924286052	3.3832173008745405	46.0	0.11845376928357639	False	False										NBEA	+
chr13	ENSG00000172915.14	36264323	0.00479997951920066	0.0212183751426362	False	False	36264354	ATTT	AAAT	0.03422871529960953	0.06359119165472972	0.5908809602531614	16.0	0.5382618945947005	0.000834962924286052	3.3832173008745405	46.0	0.11845376928357639	False	False										NBEA	+
chr13	ENSG00000172915.14	36265971	-0.0369242986599617	0.0481112833135794	False	False	36265985	T	A	-0.12919328545902936	0.06400875900323813	0.04466539250482331	23.0	2.018368852495541	0.000834962924286052	3.3832173008745405	46.0	0.11845376928357639	False	False										NBEA	+
chr13	ENSG00000172915.14	36277584	-0.00017463919184049198	0.0218217401875812	False	False	36277622	GT	AC	-0.049767308839750064	0.062300989461037626	0.4251320880808659	6.0	0.7988205206736565	0.000834962924286052	3.3832173008745405	46.0	0.11845376928357639	False	False										NBEA	+
chr13	ENSG00000172915.14	36280136	0.0178191232141469	0.0415268909363698	False	False	36280170	A	T	0.12205069733954504	0.06460780070702646	0.060104290392994274	27.0	1.8891015636486657	0.000834962924286052	3.3832173008745405	46.0	0.11845376928357639	False	False										NBEA	+
chr13	ENSG00000172915.14	36281202	0.000850548863314974	0.0182253146286463	False	False	36281233	GTTTT	AAAAC	0.028679702445115175	0.062111416724463124	0.6446510181387606	4.0	0.4617460679144262	0.000834962924286052	3.3832173008745405	46.0	0.11845376928357639	False	False										NBEA	+
chr13	ENSG00000172915.14	36287085	-0.0075882420506826	0.0236807529622537	False	False	36287097	A	T	-0.023127979538767742	0.066354577391494	0.7277491843955977	36.0	0.34855138029607163	0.000834962924286052	3.3832173008745405	46.0	0.11845376928357639	False	False										NBEA	+
chr13	ENSG00000172915.14	36297009	0.0175819002936518	0.0379497904588901	False	False	36297045	GT	AC	0.115127719131711	0.06257521215101214	0.06696938136856011	11.0	1.8398294656017213	0.000834962924286052	3.3832173008745405	46.0	0.11845376928357639	False	False										NBEA	+
chr13	ENSG00000172915.14	36337888	-0.0195692038648116	0.0262640903837557	False	False	36337912	AC	GT	-0.04377017566990242	0.061720997816442864	0.4788546286758485	1.0	0.7091618285251016	0.000834962924286052	3.3832173008745405	46.0	0.11845376928357639	False	False										NBEA	+
chr13	ENSG00000172915.14	35421771	-5.33897265417822e-05	0.0179413022086948	False	False	35421782	T	A	-0.013110997277244144	0.06336697801388383	0.8362524994354636	14.0	0.2069058315258698	0.000834962924286052	3.3832173008745405	46.0	0.11845376928357639	False	False										NBEA	+
chr13	ENSG00000172915.14	35427745	-0.00656875135266999	0.022042744791097	False	False	35427757	A	T	-0.046370051622616745	0.06876878694839064	0.5008655259359299	52.0	0.674289218703485	0.000834962924286052	3.3832173008745405	46.0	0.11845376928357639	False	False										NBEA	+
chr13	ENSG00000172915.14	35430273	0.0015119320592734099	0.019385245350169	False	False	35430316	AC	GT	0.005587575290617762	0.0657941423925446	0.9323944794351364	32.0	0.08492511776019308	0.000834962924286052	3.3832173008745405	46.0	0.11845376928357639	False	False										NBEA	+
chr13	ENSG00000172915.14	35432596	0.0163262308046979	0.032199327972987996	False	False	35432640	GTTT	AAAC	0.035591492436236875	0.0625827529228038	0.5700528801162136	8.0	0.5687108791800706	0.000834962924286052	3.3832173008745405	46.0	0.11845376928357639	False	False										NBEA	+
chr13	ENSG00000172915.14	35439482	0.0107070120856927	0.0238739186659237	False	False	35439521	AAAT	ATTT	0.0032977817350232693	0.06249966014393937	0.9579604625486376	7.0	0.05276479467933646	0.000834962924286052	3.3832173008745405	46.0	0.11845376928357639	False	False										NBEA	+
chr13	ENSG00000172915.14	35440429	0.00467272856913922	0.0241468223499218	False	False	35440455	GT	AC	0.06905705070451848	0.06650751415351472	0.3002288731558784	38.0	1.0383345638978303	0.000834962924286052	3.3832173008745405	46.0	0.11845376928357639	False	False										NBEA	+
chr13	ENSG00000172915.14	35472863	-0.0278795794991578	0.0301118369349201	False	False	35472908	ATTT	AAAT	-0.059140636720088374	0.06470691471006439	0.3616538781291482	25.0	0.9139770762534867	0.000834962924286052	3.3832173008745405	46.0	0.11845376928357639	False	False										NBEA	+
chr13	ENSG00000172915.14	35475221	-0.000387155520092089	0.0186159700111336	False	False	35475274	ATTTT	AAAAT	0.012109053770573586	0.06772358047512367	0.8582599047891776	45.0	0.17880114556290333	0.000834962924286052	3.3832173008745405	46.0	0.11845376928357639	False	False										NBEA	+
chr13	ENSG00000172915.14	35512366	-0.0260293463240994	0.0317921942669769	False	False	35512380	T	A	-0.015004279057611772	0.0626153796684126	0.8108126310721807	8.0	0.2396260972474936	0.000834962924286052	3.3832173008745405	46.0	0.11845376928357639	False	False										NBEA	+
chr13	ENSG00000172915.14	35543909	0.0275326895413269	0.0343658902396046	False	False	35543919	T	A	0.04112269258682685	0.06944601087079602	0.5543940905886732	56.0	0.5921534163184036	0.000834962924286052	3.3832173008745405	46.0	0.11845376928357639	False	False										NBEA	+
chr13	ENSG00000172915.14	35554589	0.0362262364818902	0.0367518776064304	False	False	35554621	ATTT	AAAT	-0.011289616837437995	0.06495284055373235	0.8621611744518383	26.0	0.17381251907064232	0.000834962924286052	3.3832173008745405	46.0	0.11845376928357639	False	False										NBEA	+
chr13	ENSG00000172915.14	35556084	-0.0145136004800421	0.0415808119711863	False	False	35556115	CT	AG						0.000834962924286052	3.3832173008745405	46.0	0.11845376928357639	False	False										NBEA	+
chr13	ENSG00000172915.14	35570602	-0.0336804007911665	0.0378425439838987	False	False	35570618	GT	AC	-0.08568881356367615	0.06276238343723428	0.17337966087341164	11.0	1.3652893480275414	0.000834962924286052	3.3832173008745405	46.0	0.11845376928357639	False	False										NBEA	+
chr13	ENSG00000172915.14	35574692	-0.0327899659525323	0.0338999879989156	False	False	35574750	AT	AT	0.0046924405282475	0.0671148666081392	0.9443230117801058	41.0	0.06991655895921033	0.000834962924286052	3.3832173008745405	46.0	0.11845376928357639	False	False										NBEA	+
chr13	ENSG00000172915.14	35590727	-8.531632500932701e-05	0.0220828184679918	False	False	35590759	AC	GT	-0.010604679584124735	0.06274205225481043	0.8659152081340942	9.0	0.16902028548662393	0.000834962924286052	3.3832173008745405	46.0	0.11845376928357639	False	False										NBEA	+
chr13	ENSG00000172915.14	35786138	0.00654931805222078	0.0280495644795234	False	False	35786163	AC	GT	-0.009221094531845952	0.06401571820992816	0.8855844445281937	19.0	0.14404422522617044	0.000834962924286052	3.3832173008745405	46.0	0.11845376928357639	False	False										NBEA	+
chr13	ENSG00000172915.14	35810544	0.0155489573676671	0.0307834524316259	False	False	35810601	GTTTT	AAAAC	0.11567399236528468	0.06307380237730846	0.06786012917846032	15.0	1.8339467101304765	0.000834962924286052	3.3832173008745405	46.0	0.11845376928357639	False	False										NBEA	+
chr13	ENSG00000172915.14	35810900	-0.007620576798718059	0.0268549062311229	False	False	35810910	T	A	-0.04649971957458796	0.06644705711001635	0.4847712544792122	37.0	0.6998010385561306	0.000834962924286052	3.3832173008745405	46.0	0.11845376928357639	False	False										NBEA	+
chr13	ENSG00000172915.14	35854913	0.0130298670911208	0.0409256034859266	False	False	35854923	T	A						0.000834962924286052	3.3832173008745405	46.0	0.11845376928357639	False	False										NBEA	+
chr13	ENSG00000172915.14	35858119	-0.0229569013230001	0.0290579052337345	False	False	35858158	AC	GT	-0.0257400807263392	0.06563146349924387	0.6952770117087016	31.0	0.392191174079727	0.000834962924286052	3.3832173008745405	46.0	0.11845376928357639	False	False										NBEA	+
chr13	ENSG00000172915.14	35878469	0.0449826833074305	0.0305632663015269	True	False	35878512	GT	AC	0.0932445205098523	0.06360931325068693	0.1439593621828511	18.0	1.4658941551903224	0.000834962924286052	3.3832173008745405	46.0	0.11845376928357639	False	False										NBEA	+
chr13	ENSG00000172915.14	35933955	-0.00754748568477755	0.0209969272387441	False	False	35933997	GT	AC	-0.035146840604428915	0.06519250379813875	0.5903117117579404	28.0	0.5391239568472037	0.000834962924286052	3.3832173008745405	46.0	0.11845376928357639	False	False										NBEA	+
chr13	ENSG00000172915.14	36021628	-0.0108834639473713	0.0225966046213421	False	False	36021642	AT	AT	-0.02942370314116725	0.06284224069986442	0.6400336921959918	10.0	0.468215372550055	0.000834962924286052	3.3832173008745405	46.0	0.11845376928357639	False	False										NBEA	+
chr13	ENSG00000172915.14	36024448	0.00162792334454827	0.0447841788454823	False	False	36024475	A	T	0.1082550720791926	0.06733051570966866	0.1093228201968101	45.0	1.6078158757314727	0.000834962924286052	3.3832173008745405	46.0	0.11845376928357639	False	False										NBEA	+
chr13	ENSG00000172915.14	36050434	-0.0252355444143868	0.036602607710861	False	False	36050492	CTG	AGC	-0.130558179248533	0.06295654421104464	0.039131814471372116	15.0	2.0737824936971174	0.000834962924286052	3.3832173008745405	46.0	0.11845376928357639	False	False										NBEA	+
chr13	ENSG00000172915.14	36089887	-0.00862191338343452	0.0245077517136154	False	False	36089898	T	A	-0.01566833162993296	0.0675654427688271	0.8168333153360762	44.0	0.23189860064325535	0.000834962924286052	3.3832173008745405	46.0	0.11845376928357639	False	False										NBEA	+
chr13	ENSG00000172915.14	36104577	-0.0158676835308593	0.0311803143639923	False	False	36104595	AAAT	ATTT	-0.11465355927607067	0.06160839607320425	0.06387208806522171	3.0	1.8610054243229635	0.000834962924286052	3.3832173008745405	46.0	0.11845376928357639	False	False										NBEA	+
chr13	ENSG00000172915.14	36110774	0.00220336585928428	0.0188229992185221	False	False	36110824	AGAT	ATCT	0.033224481914283684	0.06222290929465765	0.5938296633302123	5.0	0.5339589918071587	0.000834962924286052	3.3832173008745405	46.0	0.11845376928357639	False	False										NBEA	+
chr13	ENSG00000172915.14	36115863	0.0044127798263387	0.0197640465767347	False	False	36115910	GT	AC	0.027250379725505324	0.06724229898562717	0.6856809911001538	42.0	0.40525651467285506	0.000834962924286052	3.3832173008745405	46.0	0.11845376928357639	False	False										NBEA	+
chr13	ENSG00000172915.14	36140499	-0.007577788817516991	0.0210925114583338	False	False	36140521	AAAT	ATTT	-0.03113604976091656	0.06198729852543883	0.6158835795965087	3.0	0.502297252849932	0.000834962924286052	3.3832173008745405	46.0	0.11845376928357639	False	False										NBEA	+
chr13	ENSG00000172915.14	36146851	0.0179939232964994	0.0264470089842485	False	False	36146885	GTT	AAC	0.04013659780395962	0.062328021863392875	0.5201772531239957	6.0	0.6439575106671731	0.000834962924286052	3.3832173008745405	46.0	0.11845376928357639	False	False										NBEA	+
chr13	ENSG00000172915.14	36169085	-0.0105006153112196	0.0233673640942438	False	False	36169128	AC	GT	-0.05009440661731755	0.06875640600661329	0.4670676701587769	52.0	0.7285780267877768	0.000834962924286052	3.3832173008745405	46.0	0.11845376928357639	False	False										NBEA	+
chr13	ENSG00000172915.14	36187746	-0.0116590650170913	0.0251901070453731	False	False	36187776	GTTT	AAAC	0.016611150975664943	0.06261378879846732	0.7909962358571148	8.0	0.26529541326960165	0.000834962924286052	3.3832173008745405	46.0	0.11845376928357639	False	False										NBEA	+
chr13	ENSG00000172915.14	36198180	0.0097338165444961	0.0242204853846755	False	False	36198217	GT	AC	0.07956203353116235	0.06394666897119723	0.2146271076862546	20.0	1.2441935570873688	0.000834962924286052	3.3832173008745405	46.0	0.11845376928357639	False	False										NBEA	+
chr13	ENSG00000172915.14	36204189	0.02919775861586	0.0350138396911412	False	False	36204229	AAAAT	ATTTT	0.13763618642538686	0.062026442185105675	0.027367882934253452	8.0	2.2189921197581963	0.000834962924286052	3.3832173008745405	46.0	0.11845376928357639	False	False										NBEA	+
chr13	ENSG00000172915.14	36217229	-0.00332313772020095	0.0210450479073194	False	False	36217239	T	A	-0.05075658543133111	0.0643326343182134	0.43090438967753697	22.0	0.7889710404251433	0.000834962924286052	3.3832173008745405	46.0	0.11845376928357639	False	False										NBEA	+
chr13	ENSG00000133103.12	40137229	0.11195265710211201	0.04535465755207	False	False	40137277	AC	GT	0.13993091183681974	0.06752843810633766	0.03944162980214516	48.0	2.0721775263996074	7.777851232198461e-12	7.173903761869956	18.0	3.4741468315901565e-09	False	False										COG6	+
chr13	ENSG00000133103.12	40139404	-0.10576320905128801	0.0388641966390054	False	False	40139414	A	T	-0.04613814084591927	0.06305222245733992	0.4650069366718918	12.0	0.7317448782576311	7.777851232198461e-12	7.173903761869956	18.0	3.4741468315901565e-09	False	False										COG6	+
chr13	ENSG00000133103.12	40143266	0.0938860175371068	0.0482267846421772	False	False	40143336	ATGG	ATCC	0.02204582021404646	0.06725093085231361	0.7433623785812926	42.0	0.3278143504431214	7.777851232198461e-12	7.173903761869956	18.0	3.4741468315901565e-09	False	False										COG6	+
chr13	ENSG00000133103.12	40146426	-0.0036332269712740397	0.0275431448986539	False	False	40146467	GT	AC	0.060881641252874624	0.06937587274146105	0.3811987501249052	56.0	0.877562167466471	7.777851232198461e-12	7.173903761869956	18.0	3.4741468315901565e-09	False	False										COG6	+
chr13	ENSG00000133103.12	40160309	-0.00295993115596279	0.0199488833056278	False	False	40160324	AT	AT	0.01867137354576575	0.06248910466939401	0.7653395823137961	7.0	0.2987940640940346	7.777851232198461e-12	7.173903761869956	18.0	3.4741468315901565e-09	False	False										COG6	+
chr13	ENSG00000133103.12	40161295	0.00219634565341054	0.0203560377672208	False	False	40161306	A	T	0.04242347064075589	0.06357119280946193	0.5051792560886497	16.0	0.6673379681251095	7.777851232198461e-12	7.173903761869956	18.0	3.4741468315901565e-09	False	False										COG6	+
chr13	ENSG00000133103.12	40196283	0.0441302499820129	0.037882848517671	False	False	40196332	AAAT	ATTT	0.15590523459296898	0.06416268740447352	0.01584920297639304	26.0	2.4298426531008896	7.777851232198461e-12	7.173903761869956	18.0	3.4741468315901565e-09	False	False										COG6	+
chr13	ENSG00000133103.12	40202662	0.0163834129769191	0.0352036988745592	False	False	40202672	T	A	0.07344141998438841	0.06663487791390663	0.2715806222622729	39.0	1.1021468378658388	7.777851232198461e-12	7.173903761869956	18.0	3.4741468315901565e-09	False	False										COG6	+
chr13	ENSG00000133103.12	40204244	0.0303199949969668	0.0361830141512675	False	False	40204285	GT	AC	0.08676821459981537	0.06403999515202131	0.17671075412976056	21.0	1.3549066391064004	7.777851232198461e-12	7.173903761869956	18.0	3.4741468315901565e-09	False	False										COG6	+
chr13	ENSG00000133103.12	40208202	0.0069778106644012294	0.0367247751233709	False	False	40208212	T	A						7.777851232198461e-12	7.173903761869956	18.0	3.4741468315901565e-09	False	False										COG6	+
chr13	ENSG00000133103.12	40212683	0.10111600707358301	0.0554069337663721	False	False	40212726	GT	AC	0.13154867302943266	0.06536502676854819	0.0453306017611965	33.0	2.0125238148411526	7.777851232198461e-12	7.173903761869956	18.0	3.4741468315901565e-09	False	False										COG6	+
chr13	ENSG00000133103.12	40272317	-0.08746640510201299	0.0321582278340326	False	False	40272327	A	T	-0.1287967690873972	0.062345822237618774	0.03986140298267212	10.0	2.0658444217242624	7.777851232198461e-12	7.173903761869956	18.0	3.4741468315901565e-09	False	False										COG6	+
chr13	ENSG00000133103.12	40284977	0.00425188036259	0.0316749219090918	False	False	40284992	T	A						7.777851232198461e-12	7.173903761869956	18.0	3.4741468315901565e-09	False	False										COG6	+
chr13	ENSG00000133103.12	40288362	0.262908381585946	0.0636691247788283	True	True	40288372	T	A	0.414807229631613	0.06120712414710425	1.0991892848842051e-10	42.0	6.777107002032505	7.777851232198461e-12	7.173903761869956	18.0	3.4741468315901565e-09	False	False										COG6	+
chr13	ENSG00000133103.12	40379249	-0.107329631242665	0.0327898878161451	False	False	40379267	AC	GT	-0.15094947459602448	0.06381007810027549	0.018796457726947324	23.0	2.3656055452371056	7.777851232198461e-12	7.173903761869956	18.0	3.4741468315901565e-09	False	False										COG6	+
chr13	ENSG00000133103.12	40382328	-0.13246985220029597	0.0357573466237111	False	False	40382426	CCTTT	AAAGG	-0.18805840362367646	0.06636807688448426	0.005033141870884536	44.0	2.8335671674048664	7.777851232198461e-12	7.173903761869956	18.0	3.4741468315901565e-09	False	False										COG6	+
chr13	ENSG00000133103.12	40399747	0.0309426528201727	0.0328124290864501	False	False	40399757	T	A	0.03872786249866315	0.06319810606865643	0.5405649658477145	13.0	0.6128009984443271	7.777851232198461e-12	7.173903761869956	18.0	3.4741468315901565e-09	False	False										COG6	+
chr13	ENSG00000133103.12	40431635	-0.0148278076819991	0.0255106279844149	False	False	40431662	AGAGCC	CTCTGG	-0.08630413686136867	0.062145542613873825	0.16611349355389146	6.0	1.3887421886006914	7.777851232198461e-12	7.173903761869956	18.0	3.4741468315901565e-09	False	False										COG6	+
chr13	ENSG00000133103.12	40465418	-0.00551831960606918	0.0241351368391053	False	False	40465463	AGAT	ATCT	-0.0665559804737099	0.06273006041836425	0.28970612418906905	10.0	1.0609902179247004	7.777851232198461e-12	7.173903761869956	18.0	3.4741468315901565e-09	False	False										COG6	+
chr13	ENSG00000183722.7	40137229	0.008092232779422491	0.024735988284075	False	False	40137277	AC	GT	0.0790845294293817	0.0679858274288527	0.24601739627178504	48.0	1.163250230529941	0.011698653802597514	2.539706034915052	26.0	0.5463503576580032	False	False										LHFP	-
chr13	ENSG00000183722.7	40143266	0.0103828504993906	0.0294381213146482	False	False	40143336	ATGG	ATCC	0.11037525191025817	0.0668562753636569	0.10017249926651167	42.0	1.650933308950953	0.011698653802597514	2.539706034915052	26.0	0.5463503576580032	False	False										LHFP	-
chr13	ENSG00000183722.7	40146426	-0.0314359083179465	0.0399972309544545	False	False	40146467	GT	AC	-0.10283698591194372	0.06913630569297294	0.13841696292415925	56.0	1.4874527193951028	0.011698653802597514	2.539706034915052	26.0	0.5463503576580032	False	False										LHFP	-
chr13	ENSG00000183722.7	40160309	0.000800284040345571	0.020068659463823996	False	False	40160324	AT	AT	-0.029353915354082133	0.06247306756131828	0.6388513783308337	7.0	0.46986511948162	0.011698653802597514	2.539706034915052	26.0	0.5463503576580032	False	False										LHFP	-
chr13	ENSG00000183722.7	40161295	0.0100716110271181	0.0289524217338443	False	False	40161306	A	T	0.017932231379404917	0.06361824513199905	0.7782773274980411	16.0	0.28187246193600624	0.011698653802597514	2.539706034915052	26.0	0.5463503576580032	False	False										LHFP	-
chr13	ENSG00000183722.7	40196283	0.009880046503987959	0.0240425369014263	False	False	40196332	AAAT	ATTT	-0.00021371891224104995	0.06495697876268294	0.9973776038570036	26.0	0.0032901609082199045	0.011698653802597514	2.539706034915052	26.0	0.5463503576580032	False	False										LHFP	-
chr13	ENSG00000183722.7	40202662	0.005254983418976121	0.0305413713348959	False	False	40202672	T	A	-0.047997088041718615	0.06673830420339036	0.47277746041877294	39.0	0.7191835125963588	0.011698653802597514	2.539706034915052	26.0	0.5463503576580032	False	False										LHFP	-
chr13	ENSG00000183722.7	40204244	-0.00116494163744298	0.0204762992719671	False	False	40204285	GT	AC	-0.05665945904443384	0.0641791689416148	0.3782028713140549	21.0	0.8828325448710344	0.011698653802597514	2.539706034915052	26.0	0.5463503576580032	False	False										LHFP	-
chr13	ENSG00000183722.7	40208202	0.0217589927137572	0.0408203646224132	False	False	40208212	T	A						0.011698653802597514	2.539706034915052	26.0	0.5463503576580032	False	False										LHFP	-
chr13	ENSG00000183722.7	40212683	-0.0041599302842803	0.0194897802133227	False	False	40212726	GT	AC	-0.0058563462049803046	0.06593691659817331	0.9293043084516166	33.0	0.08881741074835983	0.011698653802597514	2.539706034915052	26.0	0.5463503576580032	False	False										LHFP	-
chr13	ENSG00000183722.7	40253057	-0.0339004847714927	0.035998740928166996	False	False	40253076	ATT	AAT	-0.14887006871673045	0.061683190283746164	0.0165018044179453	6.0	2.4134625338267965	0.011698653802597514	2.539706034915052	26.0	0.5463503576580032	False	False										LHFP	-
chr13	ENSG00000183722.7	40272317	-0.00808224111176615	0.0246986192435413	False	False	40272327	A	T	-0.06176543847750076	0.06274942421699141	0.32589915698808825	10.0	0.9843188084708481	0.011698653802597514	2.539706034915052	26.0	0.5463503576580032	False	False										LHFP	-
chr13	ENSG00000183722.7	39852100	-0.0337095415924144	0.03213813116795201	False	False	39852123	GT	AC	-0.1018627075194594	0.06461910433298064	0.1162776565262804	26.0	1.5763559178190307	0.011698653802597514	2.539706034915052	26.0	0.5463503576580032	False	False										LHFP	-
chr13	ENSG00000183722.7	39859312	-6.11908339402386e-05	0.0207618813085286	False	False	39859327	CT	AG	0.036040181298519235	0.06233776157997203	0.5636733752844206	6.0	0.578143654585414	0.011698653802597514	2.539706034915052	26.0	0.5463503576580032	False	False										LHFP	-
chr13	ENSG00000183722.7	39873220	0.0494946077087942	0.0325874180049709	False	False	39873236	GT	AC	0.07488161636007412	0.06256941793837349	0.2325094620389607	9.0	1.1967766175134837	0.011698653802597514	2.539706034915052	26.0	0.5463503576580032	False	False										LHFP	-
chr13	ENSG00000183722.7	39875986	-0.00222521818765665	0.019044574945916	False	False	39876004	GT	AC	-0.03101077196595772	0.06334194610710071	0.6248641415800006	14.0	0.48957718971128	0.011698653802597514	2.539706034915052	26.0	0.5463503576580032	False	False										LHFP	-
chr13	ENSG00000183722.7	39892633	0.00437188061546678	0.0206070304737603	False	False	39892644	A	T	0.01147771054521406	0.0669605419638504	0.8640567829770124	40.0	0.17141006044142332	0.011698653802597514	2.539706034915052	26.0	0.5463503576580032	False	False										LHFP	-
chr13	ENSG00000183722.7	39896460	0.0727006825800577	0.0360650242391892	True	False	39896496	GT	AC	0.0998579840946189	0.06648134751206801	0.13449382957928385	39.0	1.502045127417013	0.011698653802597514	2.539706034915052	26.0	0.5463503576580032	False	False										LHFP	-
chr13	ENSG00000183722.7	39917741	0.0112018519591636	0.0421367885870223	False	False	39917787	GT	AC	0.13362140076046455	0.06888151702542362	0.05375381946301416	56.0	1.939873082515676	0.011698653802597514	2.539706034915052	26.0	0.5463503576580032	False	False										LHFP	-
chr13	ENSG00000183722.7	39948684	-0.0331642575940155	0.0326021201301868	False	False	39948695	A	T	-0.07971430339109054	0.06461409782672561	0.2185322806194178	25.0	1.2336983115489573	0.011698653802597514	2.539706034915052	26.0	0.5463503576580032	False	False										LHFP	-
chr13	ENSG00000183722.7	39966731	0.00696955012668416	0.0258141357739655	False	False	39966760	AAAAC	GTTTT	0.0008454283312913577	0.06274555809013949	0.9892602733925429	9.0	0.013473915238379519	0.011698653802597514	2.539706034915052	26.0	0.5463503576580032	False	False										LHFP	-
chr13	ENSG00000183722.7	39972044	-0.001811618734019	0.0237437271913933	False	False	39972071	GT	AC	0.02736737112110789	0.06187526158458333	0.6586390890340557	2.0	0.44229907753515935	0.011698653802597514	2.539706034915052	26.0	0.5463503576580032	False	False										LHFP	-
chr13	ENSG00000183722.7	40043021	-0.00715854581946938	0.0305601253648724	False	False	40043033	A	T	-0.08408664798790637	0.0664305631009688	0.20690002978672084	38.0	1.2657825564432115	0.011698653802597514	2.539706034915052	26.0	0.5463503576580032	False	False										LHFP	-
chr13	ENSG00000183722.7	40047472	-0.00251410740120171	0.0410543785405912	False	False	40047499	AC	GT						0.011698653802597514	2.539706034915052	26.0	0.5463503576580032	False	False										LHFP	-
chr13	ENSG00000183722.7	40053164	0.00418062276541449	0.0218088416028047	False	False	40053220	AGAT	ATCT	-0.026787421009997724	0.06577155907389909	0.6841797268067914	32.0	0.407279702460757	0.011698653802597514	2.539706034915052	26.0	0.5463503576580032	False	False										LHFP	-
chr13	ENSG00000183722.7	40085010	-0.0322738766101923	0.0308588006351813	False	False	40085026	T	A	-0.02864370957541645	0.06619944406342068	0.6656503936693212	35.0	0.4326880683163302	0.011698653802597514	2.539706034915052	26.0	0.5463503576580032	False	False										LHFP	-
chr13	ENSG00000183722.7	40100004	-0.000626981353255766	0.0270339998650374	False	False	40100020	T	A	0.04539622326001636	0.06544463908554662	0.4885873993504528	30.0	0.6936583942448857	0.011698653802597514	2.539706034915052	26.0	0.5463503576580032	False	False										LHFP	-
chr13	ENSG00000133105.3	32304657	0.00978680914477689	0.0260974824903201	False	False	32304717	GT	AC	0.06816008163590846	0.06835952331975521	0.3198558520497987	50.0	0.997082459412219	0.014916406522393125	2.4544412522543366	15.0	0.4398215682706289	False	False										RXFP2	+
chr13	ENSG00000133105.3	32317611	0.0064491971438847	0.0291212537521843	False	False	32317623	A	T	-0.0006192073523177489	0.06401842769354381	0.9922906211093104	19.0	0.009672329899789077	0.014916406522393125	2.4544412522543366	15.0	0.4398215682706289	False	False										RXFP2	+
chr13	ENSG00000133105.3	32318850	-0.09935139356060302	0.0373810852820893	False	False	32318865	T	A	-0.1309484723831101	0.06412763481029103	0.04224975515418226	24.0	2.041997537730736	0.014916406522393125	2.4544412522543366	15.0	0.4398215682706289	False	False										RXFP2	+
chr13	ENSG00000133105.3	32326689	0.0977708954821664	0.0355174321597152	True	False	32326706	AAC	GTT	0.12007055923128755	0.06133324879423924	0.051329611232374686	1.0	1.9576748597502185	0.014916406522393125	2.4544412522543366	15.0	0.4398215682706289	False	False										RXFP2	+
chr13	ENSG00000133105.3	32334211	0.0404269521055033	0.0414717012063372	False	False	32334240	GTTT	AAAC	0.0764054234175013	0.0628099366340217	0.2249500127221673	11.0	1.2164543941939825	0.014916406522393125	2.4544412522543366	15.0	0.4398215682706289	False	False										RXFP2	+
chr13	ENSG00000133105.3	32339570	0.0834716910797172	0.0367218106825851	False	False	32339585	T	A	0.1295003631136526	0.06482157153720604	0.046896348802586696	29.0	1.9977973387967378	0.014916406522393125	2.4544412522543366	15.0	0.4398215682706289	False	False										RXFP2	+
chr13	ENSG00000133105.3	32346087	0.0660056976087294	0.042106312871396004	False	False	32346102	A	T	0.0830691672228332	0.06228398650087389	0.18348224793456036	7.0	1.3337162871176795	0.014916406522393125	2.4544412522543366	15.0	0.4398215682706289	False	False										RXFP2	+
chr13	ENSG00000133105.3	32357933	-0.0915607108422046	0.0366142323294072	False	False	32357969	GTTTT	AAAAC	-0.07983802159374508	0.06193862606542524	0.19855301992115346	4.0	1.2889859957405716	0.014916406522393125	2.4544412522543366	15.0	0.4398215682706289	False	False										RXFP2	+
chr13	ENSG00000133105.3	32379648	7.968573049338821e-05	0.0245803582554391	False	False	32379672	GTTTTT	AAAAAC	0.003258479202635245	0.06311910521766947	0.9588691219512446	12.0	0.05162429333239456	0.014916406522393125	2.4544412522543366	15.0	0.4398215682706289	False	False										RXFP2	+
chr13	ENSG00000133105.3	32382613	-0.038971383478779	0.037996703897056	False	False	32382626	A	T	-0.003794635102798924	0.0669644708937708	0.9548616845488356	40.0	0.05666639416622211	0.014916406522393125	2.4544412522543366	15.0	0.4398215682706289	False	False										RXFP2	+
chr13	ENSG00000133105.3	32406179	0.0250200728732414	0.03170328402539101	False	False	32406221	AAAT	ATTT	0.002766238141864939	0.06622636446729517	0.9667190518962402	35.0	0.04176943977093898	0.014916406522393125	2.4544412522543366	15.0	0.4398215682706289	False	False										RXFP2	+
chr13	ENSG00000133105.3	32436879	0.00185949669513065	0.021649613550703	False	False	32436923	GT	AC	0.040757029860564065	0.07012792197812631	0.5617630581397228	60.0	0.58118120016841	0.014916406522393125	2.4544412522543366	15.0	0.4398215682706289	False	False										RXFP2	+
chr13	ENSG00000133105.3	32439751	0.0301329458193013	0.0350937346267829	False	False	32439787	GT	AC	0.07611641641621829	0.06490561240624967	0.2420885625785588	27.0	1.1727247243242889	0.014916406522393125	2.4544412522543366	15.0	0.4398215682706289	False	False										RXFP2	+
chr13	ENSG00000133105.3	32449649	0.00530049655418282	0.0220553696718715	False	False	32449684	GT	AC	0.024720088686086668	0.06606166621648651	0.7086038751312289	34.0	0.37419717215545284	0.014916406522393125	2.4544412522543366	15.0	0.4398215682706289	False	False										RXFP2	+
chr13	ENSG00000133107.10	38114661	-0.00548801622521997	0.020428481429180998	False	False	38114671	T	A	-0.03487241889090747	0.06519313090041565	0.5932182686364655	28.0	0.5349094054736545	0.057954453200161286	1.9056008049579438	31.0	1.0	False	False										TRPC4	-
chr13	ENSG00000133107.10	38131857	0.0032746493013203603	0.0186657353654112	False	False	38131911	AAAAC	GTTTT	-0.0018400372743166684	0.06299397219408387	0.976720435983972	11.0	0.02920973563387192	0.057954453200161286	1.9056008049579438	31.0	1.0	False	False										TRPC4	-
chr13	ENSG00000133107.10	38143326	0.0561838451195601	0.0477261805167653	False	False	38143337	T	A	0.1113332959752109	0.06825330516591968	0.10433738364977736	51.0	1.63117809027074	0.057954453200161286	1.9056008049579438	31.0	1.0	False	False										TRPC4	-
chr13	ENSG00000133107.10	38148062	-0.05502397494671401	0.0357882302813994	False	False	38148074	GT	AC	-0.10370458157805663	0.06380414217495589	0.1053824894576747	20.0	1.6253581357412603	0.057954453200161286	1.9056008049579438	31.0	1.0	False	False										TRPC4	-
chr13	ENSG00000133107.10	38150736	0.0173063487403622	0.0358736400891827	False	False	38150767	AT	AT	0.08533390891812072	0.06264013929852767	0.17431856751095678	10.0	1.3622879813762874	0.057954453200161286	1.9056008049579438	31.0	1.0	False	False										TRPC4	-
chr13	ENSG00000133107.10	38185761	-0.008370651488906209	0.0228941045620227	False	False	38185771	T	A	-0.0399057879396827	0.06588552417670185	0.5453220303717157	33.0	0.6056836981771181	0.057954453200161286	1.9056008049579438	31.0	1.0	False	False										TRPC4	-
chr13	ENSG00000133107.10	38189082	0.0205210088082243	0.0334328144541467	False	False	38189104	GT	AC	0.12493894670247567	0.06556407111993902	0.057954453200161286	34.0	1.9056008049579438	0.057954453200161286	1.9056008049579438	31.0	1.0	True	False	38175191.0	0.5998769995204006	0.7310631856944818	chr13:38175191						TRPC4	-
chr13	ENSG00000133107.10	38197381	0.0116161805302454	0.0392032202340964	False	False	38197398	A	T						0.057954453200161286	1.9056008049579438	31.0	1.0	False	False										TRPC4	-
chr13	ENSG00000133107.10	38204576	0.0463959883547036	0.0410950806692766	False	False	38204600	AC	GT	0.0675462051942596	0.06187572874982983	0.27600059847889397	3.0	1.091642984397907	0.057954453200161286	1.9056008049579438	31.0	1.0	False	False										TRPC4	-
chr13	ENSG00000133107.10	38213882	-0.000457684201881204	0.0268444379261251	False	False	38213902	AT	AT	0.0048892196808126495	0.06622582629245212	0.9412131843271784	35.0	0.07382648061229072	0.057954453200161286	1.9056008049579438	31.0	1.0	False	False										TRPC4	-
chr13	ENSG00000133107.10	38251061	0.0722288576595406	0.0438544586468598	True	False	38251073	AT	AT	0.07601465272281374	0.06306256488825766	0.2291944924032779	13.0	1.2053847295539952	0.057954453200161286	1.9056008049579438	31.0	1.0	False	False										TRPC4	-
chr13	ENSG00000133107.10	38258932	0.0156647460683843	0.0283990113787197	False	False	38258974	AC	GT	0.034534460104769155	0.06815875350513217	0.6129008192081572	48.0	0.5066768144779643	0.057954453200161286	1.9056008049579438	31.0	1.0	False	False										TRPC4	-
chr13	ENSG00000133107.10	38259746	-0.0019772344152986	0.0239075211123327	False	False	38259756	T	A	-0.02634829008606147	0.06322359583603393	0.6772205377283951	13.0	0.41674773061617626	0.057954453200161286	1.9056008049579438	31.0	1.0	False	False										TRPC4	-
chr13	ENSG00000133107.10	38302340	-0.0136535107315641	0.0254033783494227	False	False	38302355	A	T	-0.08682083196145424	0.0632602835939994	0.1711669993599407	15.0	1.3724382350016793	0.057954453200161286	1.9056008049579438	31.0	1.0	False	False										TRPC4	-
chr13	ENSG00000133107.10	38325533	0.0120863270398229	0.0237400851385331	False	False	38325562	AG	CT	0.07519095465224819	0.061961076346379484	0.226036881174546	4.0	1.2135191814924267	0.057954453200161286	1.9056008049579438	31.0	1.0	False	False										TRPC4	-
chr13	ENSG00000133107.10	38327114	-0.0142324769787248	0.025696912891887993	False	False	38327147	AC	GT	-0.07350218196638245	0.06307447754032305	0.244998652830486	13.0	1.165323675006155	0.057954453200161286	1.9056008049579438	31.0	1.0	False	False										TRPC4	-
chr13	ENSG00000133107.10	38330396	-0.0222306773984177	0.0296625705998381	False	False	38330423	ATGG	ATCC	-0.058530291586879876	0.061792329403031136	0.3444080918392467	2.0	0.9472096642469147	0.057954453200161286	1.9056008049579438	31.0	1.0	False	False										TRPC4	-
chr13	ENSG00000133107.10	38342801	0.0037162515153192203	0.0205612774853798	False	False	38342833	AC	GT	0.008063569212496319	0.06884060092553926	0.9068653517350642	52.0	0.11713391667249094	0.057954453200161286	1.9056008049579438	31.0	1.0	False	False										TRPC4	-
chr13	ENSG00000133107.10	38345696	-0.0038756214224595796	0.0204508683683975	False	False	38345726	GT	AC	-0.035104410588905836	0.06707423883371734	0.6012412367732428	41.0	0.5233665144666436	0.057954453200161286	1.9056008049579438	31.0	1.0	False	False										TRPC4	-
chr13	ENSG00000133107.10	38409177	-0.0231871577981322	0.0327371646858262	False	False	38409199	T	A	-0.07564359229605808	0.0661821690635653	0.25425907659256153	36.0	1.1429603073813652	0.057954453200161286	1.9056008049579438	31.0	1.0	False	False										TRPC4	-
chr13	ENSG00000133107.10	38417819	-0.00669033669885823	0.0250736005789527	False	False	38417867	AC	GT	-0.0578310419524116	0.06251762325926226	0.3558218276681523	8.0	0.9250358368964975	0.057954453200161286	1.9056008049579438	31.0	1.0	False	False										TRPC4	-
chr13	ENSG00000133107.10	38442772	-0.00067217953247712	0.0253987634925858	False	False	38442782	T	A	0.020999222204680142	0.06621201435562749	0.7514190740331924	35.0	0.31715123620756264	0.057954453200161286	1.9056008049579438	31.0	1.0	False	False										TRPC4	-
chr13	ENSG00000133107.10	38457317	0.022025462124092003	0.0301343856161743	False	False	38457349	AC	GT	0.008397492968279373	0.06454744644161146	0.8965978753174879	23.0	0.13009798886274462	0.057954453200161286	1.9056008049579438	31.0	1.0	False	False										TRPC4	-
chr13	ENSG00000133107.10	38478618	-0.0010389895366032	0.0400788808052488	False	False	38478650	AAAT	ATTT	-0.07973371926205543	0.06394578896204141	0.21363630500529235	20.0	1.2468955431824578	0.057954453200161286	1.9056008049579438	31.0	1.0	False	False										TRPC4	-
chr13	ENSG00000133107.10	38481857	0.008242363683447359	0.0339128635083483	False	False	38481900	AC	GT	-0.056727170679035065	0.06597544958592108	0.3907861610181098	34.0	0.8598224193252096	0.057954453200161286	1.9056008049579438	31.0	1.0	False	False										TRPC4	-
chr13	ENSG00000133107.10	38494386	-0.00776661463050572	0.0211167715304223	False	False	38494396	T	A	-0.051254143249718866	0.06354484574095574	0.42068314769613024	16.0	0.8065822279065616	0.057954453200161286	1.9056008049579438	31.0	1.0	False	False										TRPC4	-
chr13	ENSG00000133107.10	38514023	-0.00894929009212247	0.0268931136856614	False	False	38514043	AAT	ATT	-0.02501489103607431	0.062237799004373	0.6880724046618849	5.0	0.40192441629108216	0.057954453200161286	1.9056008049579438	31.0	1.0	False	False										TRPC4	-
chr13	ENSG00000133107.10	38515281	0.0126418118160222	0.0299001836190442	False	False	38515297	AAAG	CTTT	0.10211625092261042	0.06205220192550416	0.10105808824887942	6.0	1.6456507223580004	0.057954453200161286	1.9056008049579438	31.0	1.0	False	False										TRPC4	-
chr13	ENSG00000133107.10	38516722	0.0021290749258100396	0.0207821161938478	False	False	38516764	GT	AC	0.03393324163185253	0.06437856577119952	0.5986165456623771	22.0	0.527089120817801	0.057954453200161286	1.9056008049579438	31.0	1.0	False	False										TRPC4	-
chr13	ENSG00000133107.10	38522584	-0.0119604166424054	0.0228787750064266	False	False	38522608	GTT	AAC	-0.04105659545588471	0.06196507564655247	0.5081888123340287	3.0	0.6625763791538107	0.057954453200161286	1.9056008049579438	31.0	1.0	False	False										TRPC4	-
chr13	ENSG00000133107.10	38527353	-0.0101360212723844	0.0222614514672122	False	False	38527394	AAAAT	ATTTT	-0.04971664899785744	0.06279171462968708	0.4292360101644629	10.0	0.7917708457407225	0.057954453200161286	1.9056008049579438	31.0	1.0	False	False										TRPC4	-
chr13	ENSG00000133107.10	38533343	0.0183040341707019	0.0297624348710517	False	False	38533375	GTTTT	AAAAC	0.08948403753958017	0.06200752039366352	0.1502008521299385	5.0	1.4431158829038493	0.057954453200161286	1.9056008049579438	31.0	1.0	False	False										TRPC4	-
chr13	ENSG00000133110.10	38114661	0.0125657842678085	0.0329510743963273	False	False	38114671	T	A	0.10725232464459483	0.06485653361527009	0.09952652933539204	28.0	1.6536857378289316	0.01891476781408069	2.3639268241752682	19.0	0.6152740330179861	False	False										POSTN	-
chr13	ENSG00000133110.10	38131857	0.0246740783637814	0.03660254500427201	False	False	38131911	AAAAC	GTTTT	0.13130734254945808	0.06244865769881155	0.03648897362257808	11.0	2.1026447547159526	0.01891476781408069	2.3639268241752682	19.0	0.6152740330179861	False	False										POSTN	-
chr13	ENSG00000133110.10	38143326	0.0037439684524911295	0.019744693221098	False	False	38143337	T	A	0.02804184742218617	0.06865327345852833	0.6833511286280434	51.0	0.4084560867898823	0.01891476781408069	2.3639268241752682	19.0	0.6152740330179861	False	False										POSTN	-
chr13	ENSG00000133110.10	38148062	-0.00942085244169195	0.0243678661192889	False	False	38148074	GT	AC	-0.08463732969055256	0.06391984829343206	0.1867084688561717	20.0	1.3241165608218328	0.01891476781408069	2.3639268241752682	19.0	0.6152740330179861	False	False										POSTN	-
chr13	ENSG00000133110.10	38150736	-0.028594619503869	0.0297159399230103	True	False	38150767	AT	AT	-0.07694824106483443	0.06268305897291307	0.22074698121678304	10.0	1.2275763551693561	0.01891476781408069	2.3639268241752682	19.0	0.6152740330179861	False	False										POSTN	-
chr13	ENSG00000133110.10	38189082	-0.0160533144288522	0.026575997884976003	False	False	38189104	GT	AC	-0.019812113349618517	0.06606888955217684	0.7645479238241465	34.0	0.29987053640385797	0.01891476781408069	2.3639268241752682	19.0	0.6152740330179861	False	False										POSTN	-
chr13	ENSG00000133110.10	38197381	0.0137499385596871	0.0412172073681945	False	False	38197398	A	T						0.01891476781408069	2.3639268241752682	19.0	0.6152740330179861	False	False										POSTN	-
chr13	ENSG00000133110.10	38204576	-0.005129841024341821	0.0188345007022348	False	False	38204600	AC	GT	-0.008025232279909741	0.062015370168235565	0.8971355434717252	3.0	0.1294071495201731	0.01891476781408069	2.3639268241752682	19.0	0.6152740330179861	False	False										POSTN	-
chr13	ENSG00000133110.10	38213882	-0.0144838412258854	0.0314115481596423	False	False	38213902	AT	AT	-0.054331445525854734	0.06612879823691857	0.4121626710377437	35.0	0.8216003764532714	0.01891476781408069	2.3639268241752682	19.0	0.6152740330179861	False	False										POSTN	-
chr13	ENSG00000133110.10	38251061	0.0020442097717178302	0.0170781664386442	False	False	38251073	AT	AT	0.027306774808168743	0.06322196896805961	0.6661725018942111	13.0	0.4319190821463407	0.01891476781408069	2.3639268241752682	19.0	0.6152740330179861	False	False										POSTN	-
chr13	ENSG00000133110.10	38258932	0.000427148782321736	0.0196731005563787	False	False	38258974	AC	GT	0.02647935904787385	0.06817552051785893	0.6981045097709142	48.0	0.3883998075370389	0.01891476781408069	2.3639268241752682	19.0	0.6152740330179861	False	False										POSTN	-
chr13	ENSG00000133110.10	38259746	0.0181824818121439	0.0282769289483903	False	False	38259756	T	A	0.03898865709154168	0.06319746465225322	0.5378397724341839	13.0	0.6169338802763442	0.01891476781408069	2.3639268241752682	19.0	0.6152740330179861	False	False										POSTN	-
chr13	ENSG00000133110.10	38038315	0.00119575407413855	0.0210189161127558	False	False	38038326	GT	AC	0.041641345804735996	0.06184475676984854	0.5013391540482101	2.0	0.6733205526169616	0.01891476781408069	2.3639268241752682	19.0	0.6152740330179861	False	False										POSTN	-
chr13	ENSG00000133110.10	38045134	0.0281457449124191	0.0336190985051418	False	False	38045166	AC	GT	0.049920219864132885	0.06718341113282476	0.4582442617435183	42.0	0.7430438410672281	0.01891476781408069	2.3639268241752682	19.0	0.6152740330179861	False	False										POSTN	-
chr13	ENSG00000133110.10	38058078	0.0013313097204502	0.0230768038132149	False	False	38058099	AAAT	ATTT	-0.03944019392035975	0.06345065618714055	0.5347834884555858	15.0	0.6215884324984025	0.01891476781408069	2.3639268241752682	19.0	0.6152740330179861	False	False										POSTN	-
chr13	ENSG00000133110.10	38071833	-0.00117874034436426	0.0399778718112559	False	False	38071849	A	T	0.031372088139731316	0.06372628818020591	0.622950364719242	17.0	0.4922942954250995	0.01891476781408069	2.3639268241752682	19.0	0.6152740330179861	False	False										POSTN	-
chr13	ENSG00000133110.10	38089787	0.00200446257437389	0.0378069700748894	False	False	38089797	A	T	-0.045370428797256064	0.06243563949276185	0.4680888990403946	7.0	0.7266751676743192	0.01891476781408069	2.3639268241752682	19.0	0.6152740330179861	False	False										POSTN	-
chr13	ENSG00000133110.10	38091517	-0.00272489012746591	0.0225649400132028	False	False	38091527	T	A	-0.0486154185097521	0.06447339700356783	0.4515653123229075	23.0	0.7540384215688499	0.01891476781408069	2.3639268241752682	19.0	0.6152740330179861	False	False										POSTN	-
chr13	ENSG00000133110.10	38109663	-0.00792493753070868	0.0246472547573784	False	False	38109696	T	A	-0.06484315998938446	0.06414715019798703	0.313097745411094	21.0	1.0108502059600346	0.01891476781408069	2.3639268241752682	19.0	0.6152740330179861	False	False										POSTN	-
chr13	ENSG00000133112.12	45812084	0.0228299022342039	0.0295634848317743	False	False	45812104	GTTT	AAAC	0.10261081897176356	0.062291881566838535	0.10073665403221173	8.0	1.647258300612789	0.03186999153369039	2.158534731350973	17.0	0.8204537500753571	False	False										TPT1	-
chr13	ENSG00000133112.12	45812785	-0.0416678904398961	0.0350063806093079	False	False	45812796	A	T	-0.09155841527576282	0.06566108822523854	0.1645395481695918	33.0	1.39440904423771	0.03186999153369039	2.158534731350973	17.0	0.8204537500753571	False	False										TPT1	-
chr13	ENSG00000133112.12	45859532	0.0559855217331062	0.0386972757437578	True	False	45859554	GTTT	AAAC	0.07175244785291232	0.06185751574966195	0.24712781008912085	3.0	1.1599632960252602	0.03186999153369039	2.158534731350973	17.0	0.8204537500753571	False	False										TPT1	-
chr13	ENSG00000133112.12	45868201	0.0045609490426451295	0.0205691363442234	False	False	45868235	ATTT	AAAT	0.002473556491039975	0.06349986923780937	0.968958621165522	15.0	0.03895372574353522	0.03186999153369039	2.158534731350973	17.0	0.8204537500753571	False	False										TPT1	-
chr13	ENSG00000133112.12	45875511	-0.00041924649079647797	0.0270975205606572	False	False	45875537	AAAC	GTTT	-0.0637733647024333	0.06388812448830643	0.3191694607019541	19.0	0.9982037383818627	0.03186999153369039	2.158534731350973	17.0	0.8204537500753571	False	False										TPT1	-
chr13	ENSG00000133112.12	45877806	-0.0161456196810111	0.0287336526534781	False	False	45877834	GTTT	AAAC	0.01815645146765981	0.06236800359676675	0.7711958468065379	6.0	0.2911180480466921	0.03186999153369039	2.158534731350973	17.0	0.8204537500753571	False	False										TPT1	-
chr13	ENSG00000133112.12	45886881	-0.0515885280893753	0.0405998337780009	False	False	45886934	ATGTT	AACAT	-0.015756488645146203	0.06536392968372573	0.8097213604475852	29.0	0.24105785440665212	0.03186999153369039	2.158534731350973	17.0	0.8204537500753571	False	False										TPT1	-
chr13	ENSG00000133112.12	45887213	0.0105444652176051	0.0261133469578804	False	False	45887247	ATTT	AAAT	0.07220591469055193	0.06282964830307175	0.2515494309954718	11.0	1.1492331509202762	0.03186999153369039	2.158534731350973	17.0	0.8204537500753571	False	False										TPT1	-
chr13	ENSG00000133112.12	45894114	-0.0144522790446989	0.0288248310326176	False	False	45894186	AAGG	CCTT	-0.03981205293408754	0.07013059599621341	0.5708765136244531	60.0	0.5676845087162403	0.03186999153369039	2.158534731350973	17.0	0.8204537500753571	False	False										TPT1	-
chr13	ENSG00000133112.12	45895334	0.0263918906721101	0.035856227976783	False	False	45895344	G	C	0.1084081450059408	0.0708271533757465	0.1274721102635994	66.0	1.5306014690555565	0.03186999153369039	2.158534731350973	17.0	0.8204537500753571	False	False										TPT1	-
chr13	ENSG00000133112.12	45900347	0.0048599094813514	0.0290030497710764	False	False	45900369	T	A	0.035841127639880316	0.06896221924839922	0.6038052891935877	53.0	0.5197212043130742	0.03186999153369039	2.158534731350973	17.0	0.8204537500753571	False	False										TPT1	-
chr13	ENSG00000133112.12	45970459	0.0024833401976041302	0.0186573833698918	False	False	45970481	AG	CT	0.027943188074437842	0.0622329699702557	0.6538018015341257	5.0	0.44900939305633836	0.03186999153369039	2.158534731350973	17.0	0.8204537500753571	False	False										TPT1	-
chr13	ENSG00000133112.12	45986255	0.00862764700705613	0.0278084930309364	False	False	45986272	T	A	0.08898507818369572	0.06237400337875314	0.15490768194556048	8.0	1.4266372745605629	0.03186999153369039	2.158534731350973	17.0	0.8204537500753571	False	False										TPT1	-
chr13	ENSG00000133112.12	46002987	0.0350005234157095	0.0334438034829813	False	False	46002998	AG	CT	0.1081855292420036	0.062133170088485276	0.08285195554592467	7.0	1.7411879852248662	0.03186999153369039	2.158534731350973	17.0	0.8204537500753571	False	False										TPT1	-
chr13	ENSG00000133112.12	46012059	0.00101756692624289	0.0212729811310478	False	False	46012097	AAAAC	GTTTT	-0.037862153632165184	0.06282438215668268	0.5472703406565099	10.0	0.6026665497121448	0.03186999153369039	2.158534731350973	17.0	0.8204537500753571	False	False										TPT1	-
chr13	ENSG00000133112.12	46012836	-0.00747166041109637	0.0326766234745987	False	False	46012846	A	T	-0.050740833026390486	0.0654277889755634	0.4388163813823165	30.0	0.7755241896580315	0.03186999153369039	2.158534731350973	17.0	0.8204537500753571	False	False										TPT1	-
chr13	ENSG00000180332.5	45812084	0.0864385886000019	0.0461606879211132	False	False	45812104	GTTT	AAAC	0.15632991135233726	0.061852479742214576	0.01209399383018097	8.0	2.5274639271356723	9.870218054108776e-06	4.508811229419104	10.0	0.0007526508606127928	False	False										KCTD4	-
chr13	ENSG00000180332.5	45812785	-0.127385371157212	0.0564539932416394	False	False	45812796	A	T	-0.1533817399761544	0.06515780315784153	0.019414728448392968	33.0	2.3540041643914047	9.870218054108776e-06	4.508811229419104	10.0	0.0007526508606127928	False	False										KCTD4	-
chr13	ENSG00000180332.5	45859532	0.0787060105135142	0.0489577769439257	False	False	45859554	GTTT	AAAC	0.1148807270156908	0.06160676843935085	0.06334420985153608	3.0	1.864741974395002	9.870218054108776e-06	4.508811229419104	10.0	0.0007526508606127928	False	False										KCTD4	-
chr13	ENSG00000180332.5	45868201	-0.0895799330741442	0.0437291592968869	False	False	45868235	ATTT	AAAT	-0.18129929334069544	0.062447738350862286	0.004026220342768829	15.0	2.903216323416972	9.870218054108776e-06	4.508811229419104	10.0	0.0007526508606127928	False	False										KCTD4	-
chr13	ENSG00000180332.5	45677071	0.0060977010389960395	0.0229908022107992	False	False	45677108	AC	GT	0.06052089921285584	0.0687166453602487	0.3794653558976978	52.0	0.8807312827274024	9.870218054108776e-06	4.508811229419104	10.0	0.0007526508606127928	False	False										KCTD4	-
chr13	ENSG00000180332.5	45747505	0.00895699677893273	0.0384792375639302	False	False	45747531	GT	AC	0.10313804078438824	0.0657294489290784	0.1179983870608558	34.0	1.5691298567811431	9.870218054108776e-06	4.508811229419104	10.0	0.0007526508606127928	False	False										KCTD4	-
chr13	ENSG00000180332.5	45769664	0.00455432561815114	0.019246051680981	False	False	45769685	GTTT	AAAC	0.0444134917662259	0.06183736677829443	0.4732575110993096	2.0	0.7182306440289031	9.870218054108776e-06	4.508811229419104	10.0	0.0007526508606127928	False	False										KCTD4	-
chr13	ENSG00000180332.5	45793302	0.009048064619188041	0.0228425647710996	False	False	45793312	A	T	0.04231451189009602	0.06383043487762992	0.5080045856280664	18.0	0.6629206266762504	9.870218054108776e-06	4.508811229419104	10.0	0.0007526508606127928	False	False										KCTD4	-
chr13	ENSG00000180332.5	45810619	-0.19659424168129	0.0582597038455692	False	False	45810664	AC	GT	-0.2430997495898647	0.06510222425136122	0.0002394516596025829	41.0	3.7341235631404976	9.870218054108776e-06	4.508811229419104	10.0	0.0007526508606127928	False	False										KCTD4	-
chr13	ENSG00000174032.12	45868201	-0.0567352815089877	0.0360577240671527	False	False	45868235	ATTT	AAAT	-0.051411040788035565	0.06341608962182821	0.41831872597906095	15.0	0.8106939594449477	3.7960223277166648e-06	4.731236574351322	18.0	0.0005404857134488134	False	False										SLC25A30	-
chr13	ENSG00000174032.12	45875511	0.0005284383889966071	0.0216213172562307	False	False	45875537	AAAC	GTTT	0.04597818574837029	0.06395073688149049	0.4728519498076567	19.0	0.7189625638493297	3.7960223277166648e-06	4.731236574351322	18.0	0.0005404857134488134	False	False										SLC25A30	-
chr13	ENSG00000174032.12	45877806	-0.10987232531627802	0.0334987377805369	False	False	45877834	GTTT	AAAC	-0.11119616964465558	0.061991445746526826	0.07403112834695423	6.0	1.7937340919474447	3.7960223277166648e-06	4.731236574351322	18.0	0.0005404857134488134	False	False										SLC25A30	-
chr13	ENSG00000174032.12	45886881	-0.0332005306536608	0.0360434164893692	False	False	45886934	ATGTT	AACAT	-0.10007519505752037	0.06504386932928911	0.12525797794840554	29.0	1.5385799782433411	3.7960223277166648e-06	4.731236574351322	18.0	0.0005404857134488134	False	False										SLC25A30	-
chr13	ENSG00000174032.12	45887213	-0.0677825784437214	0.0352081936494914	False	False	45887247	ATTT	AAAT	-0.0963180069077654	0.0627011949439724	0.12575786992866195	11.0	1.5361430829800262	3.7960223277166648e-06	4.731236574351322	18.0	0.0005404857134488134	False	False										SLC25A30	-
chr13	ENSG00000174032.12	45894114	-0.0824435682852302	0.0435940329004371	False	False	45894186	AAGG	CCTT	-0.08871012270771918	0.06990953035269153	0.20591996933456788	60.0	1.2689274589627368	3.7960223277166648e-06	4.731236574351322	18.0	0.0005404857134488134	False	False										SLC25A30	-
chr13	ENSG00000174032.12	45895334	0.0955689276618568	0.0373600380618028	False	False	45895344	G	C	0.17717674552755494	0.07011985391395961	0.012297906995356515	66.0	2.5267700321361084	3.7960223277166648e-06	4.731236574351322	18.0	0.0005404857134488134	False	False										SLC25A30	-
chr13	ENSG00000174032.12	45900347	-0.000614374736015041	0.0242481772247359	False	False	45900369	T	A	0.05191596109341237	0.06891349764063244	0.4520835776605573	53.0	0.7533496756200332	3.7960223277166648e-06	4.731236574351322	18.0	0.0005404857134488134	False	False										SLC25A30	-
chr13	ENSG00000174032.12	45970459	-0.00486128019765269	0.0211933599073609	False	False	45970481	AG	CT	-0.029547450670675737	0.0622300977854221	0.6353243217509406	5.0	0.4748096455281075	3.7960223277166648e-06	4.731236574351322	18.0	0.0005404857134488134	False	False										SLC25A30	-
chr13	ENSG00000174032.12	45986255	0.13768106450816	0.0411448240137024	False	False	45986272	T	A	0.1771088072791857	0.06163244849418849	0.004399794057025413	8.0	2.8736292587156558	3.7960223277166648e-06	4.731236574351322	18.0	0.0005404857134488134	False	False										SLC25A30	-
chr13	ENSG00000174032.12	46002987	0.19180453459861901	0.055009208683704	False	False	46002998	AG	CT	0.2273377971415107	0.06086349756546811	0.0002312445185433832	7.0	3.7352075749010925	3.7960223277166648e-06	4.731236574351322	18.0	0.0005404857134488134	False	False										SLC25A30	-
chr13	ENSG00000174032.12	46012059	-0.0988122587858025	0.0335231259031282	False	False	46012097	AAAAC	GTTTT	-0.11885950255871185	0.06242378494993929	0.058035010110814085	10.0	1.9040739463976935	3.7960223277166648e-06	4.731236574351322	18.0	0.0005404857134488134	False	False										SLC25A30	-
chr13	ENSG00000174032.12	46012836	0.0174556167261136	0.0270904020854466	False	False	46012846	A	T	0.03402062463095203	0.06547425523929565	0.6038335088285678	30.0	0.5196030792043878	3.7960223277166648e-06	4.731236574351322	18.0	0.0005404857134488134	False	False										SLC25A30	-
chr13	ENSG00000174032.12	46027028	0.00860101279944638	0.0384828678469204	False	False	46027044	A	T						3.7960223277166648e-06	4.731236574351322	18.0	0.0005404857134488134	False	False										SLC25A30	-
chr13	ENSG00000174032.12	46037588	0.00403395057978126	0.0225319505649883	False	False	46037598	T	A	0.009339705265894626	0.0653691937790489	0.8865108666896746	29.0	0.14287624989629352	3.7960223277166648e-06	4.731236574351322	18.0	0.0005404857134488134	False	False										SLC25A30	-
chr13	ENSG00000174032.12	46045378	-0.00757624246695888	0.0252313930011856	False	False	46045397	A	T	-0.022293835783373364	0.0626068650275096	0.7220657133328899	8.0	0.3560925111579601	3.7960223277166648e-06	4.731236574351322	18.0	0.0005404857134488134	False	False										SLC25A30	-
chr13	ENSG00000174032.12	46058713	-0.0172747712266193	0.0343998970930869	False	False	46058757	ATTT	AAAT	-0.10210521852874248	0.0676857705773798	0.13288322278557468	47.0	1.5085182255850014	3.7960223277166648e-06	4.731236574351322	18.0	0.0005404857134488134	False	False										SLC25A30	-
chr13	ENSG00000174032.12	46071920	0.0430781841757907	0.047039995477428	False	False	46071955	AAC	GTT	0.05183803163074024	0.06303457656347393	0.4116443038163139	12.0	0.8223745515057262	3.7960223277166648e-06	4.731236574351322	18.0	0.0005404857134488134	False	False										SLC25A30	-
chr13	ENSG00000136152.10	45970459	0.0018769602025560897	0.0194238576625681	False	False	45970481	AG	CT	0.03891395199962551	0.0622101248127981	0.5321798435309384	5.0	0.6255244161095138	0.06045564618115564	1.8866944541629258	15.0	1.0	False	False										COG3	+
chr13	ENSG00000136152.10	45980224	-0.00556350528097557	0.0206402319109521	False	False	45980235	T	A	0.005695011084710766	0.0642813922039068	0.9294770398126186	21.0	0.0885950177719493	0.06045564618115564	1.8866944541629258	15.0	1.0	False	False										COG3	+
chr13	ENSG00000136152.10	45986255	-0.00484146020736784	0.0202742943204108	False	False	45986272	T	A	-0.002264875051843205	0.0626222684924554	0.971177297994226	8.0	0.03616724699323328	0.06045564618115564	1.8866944541629258	15.0	1.0	False	False										COG3	+
chr13	ENSG00000136152.10	46002987	-0.0164712233686484	0.0251705314982104	False	False	46002998	AG	CT	-0.03728697124875033	0.06245653744352121	0.5510305365663568	7.0	0.597006698977966	0.06045564618115564	1.8866944541629258	15.0	1.0	False	False										COG3	+
chr13	ENSG00000136152.10	46012059	-0.0038405219951698102	0.0218169330870886	False	False	46012097	AAAAC	GTTTT	0.01094088083966968	0.0628656984059903	0.8619765176049599	10.0	0.17403577971905826	0.06045564618115564	1.8866944541629258	15.0	1.0	False	False										COG3	+
chr13	ENSG00000136152.10	46012836	-0.0009153254332200279	0.0194453071092608	False	False	46012846	A	T	0.0018086115553084558	0.06551207106030528	0.9779989882649832	30.0	0.027607302380100146	0.06045564618115564	1.8866944541629258	15.0	1.0	False	False										COG3	+
chr13	ENSG00000136152.10	46027028	-0.0102223515571501	0.0396693865378098	False	False	46027044	A	T						0.06045564618115564	1.8866944541629258	15.0	1.0	False	False										COG3	+
chr13	ENSG00000136152.10	46037588	0.0726296950695012	0.0403586887811628	False	False	46037598	T	A	0.11390771727147253	0.06494656027902425	0.08076221869731064	29.0	1.7538683616514983	0.06045564618115564	1.8866944541629258	15.0	1.0	False	False										COG3	+
chr13	ENSG00000136152.10	46045378	0.12513796291465898	0.0367704812791431	True	True	46045397	A	T	0.05119942066232968	0.06254029663529552	0.41374316059468985	8.0	0.8186629008317582	0.06045564618115564	1.8866944541629258	15.0	1.0	False	False										COG3	+
chr13	ENSG00000136152.10	46058713	0.0905911549553181	0.0383922566493237	False	False	46058757	ATTT	AAAT	0.012295081907178295	0.06803623867445285	0.8567617306580544	47.0	0.18071372178596073	0.06045564618115564	1.8866944541629258	15.0	1.0	False	False										COG3	+
chr13	ENSG00000136152.10	46071920	-0.0677195026456262	0.0394721121637003	False	False	46071955	AAC	GTT	0.014735285938933697	0.06311258741828504	0.8155819618322754	12.0	0.23347618187912503	0.06045564618115564	1.8866944541629258	15.0	1.0	False	False										COG3	+
chr13	ENSG00000136152.10	46095713	0.0991514950132948	0.0352998864002899	False	False	46095737	AC	GT	0.123189857233366	0.06529401565873683	0.06045564618115564	32.0	1.8866944541629258	0.06045564618115564	1.8866944541629258	15.0	1.0	True	False	46144416.0	0.08122859534064525	0.2401541218500184	chr13:46144416						COG3	+
chr13	ENSG00000136152.10	46103601	-0.0360415601423157	0.0334312561862493	False	False	46103612	T	A	-0.09012893191879827	0.06824000642688773	0.18799738757914392	50.0	1.3207638251816742	0.06045564618115564	1.8866944541629258	15.0	1.0	False	False										COG3	+
chr13	ENSG00000136152.10	46132080	-0.00709407463336909	0.0232768184081167	False	False	46132090	T	A	-0.0019024635755198196	0.06482025505073075	0.9766101801570868	25.0	0.029349831685032413	0.06045564618115564	1.8866944541629258	15.0	1.0	False	False										COG3	+
chr13	ENSG00000136152.10	46184969	0.0226104448099283	0.030458643917891	False	False	46185017	GT	AC	0.09578950113342136	0.06592208224496131	0.14757881956841346	35.0	1.4530715334123556	0.06045564618115564	1.8866944541629258	15.0	1.0	False	False										COG3	+
chr13	ENSG00000136152.10	46206738	0.036511962541379	0.0303916628893798	False	False	46206763	AG	CT	0.0962533794236897	0.06320522407683478	0.12906515018523187	15.0	1.522870630229556	0.06045564618115564	1.8866944541629258	15.0	1.0	False	False										COG3	+
chr13	ENSG00000165837.7	46012059	0.009439720073056941	0.063001972833503	False	False	46012097	AAAAC	GTTTT										False	False										FAM194B	-
chr13	ENSG00000165837.7	46045378	0.0015598626442367301	0.0592146582114599	False	False	46045397	A	T										False	False										FAM194B	-
chr13	ENSG00000165837.7	46058713	-0.016442771007077	0.0702354923958207	False	False	46058757	ATTT	AAAT										False	False										FAM194B	-
chr13	ENSG00000165837.7	46071920	-0.00518062666526967	0.0611285198386193	False	False	46071955	AAC	GTT										False	False										FAM194B	-
chr13	ENSG00000165837.7	46095713	-0.000843023104295892	0.0610020784783116	False	False	46095737	AC	GT										False	False										FAM194B	-
chr13	ENSG00000165837.7	46132080	0.00808888258751495	0.0626545388625436	False	False	46132090	T	A										False	False										FAM194B	-
chr13	ENSG00000165837.7	46184969	-0.0139267672252976	0.0677976075246586	False	False	46185017	GT	AC										False	False										FAM194B	-
chr13	ENSG00000165837.7	46206738	-0.00290563473427071	0.05990409640837001	False	False	46206763	AG	CT										False	False										FAM194B	-
chr13	ENSG00000165837.7	46253629	-0.0307040009965952	0.0827772701762707	True	False	46253640	T	A										False	False										FAM194B	-
chr13	ENSG00000165837.7	46269197	0.0169656079710053	0.0690989233634115	False	False	46269208	AT	AT										False	False										FAM194B	-
chr13	ENSG00000133116.6	33523691	-0.00378681258270684	0.025039588157923	False	False	33523729	AC	GT	-0.051422933373795464	0.07044124194520039	0.4662329481388423	62.0	0.7300117367862398	0.04038613183792098	2.0620763722866533	14.0	0.847056850743818	False	False										KL	+
chr13	ENSG00000133116.6	33538551	-0.012325325192641002	0.0357768704403863	False	False	33538572	T	A	-0.031138569737836193	0.061868430088902714	0.615175706561661	2.0	0.5033030528347202	0.04038613183792098	2.0620763722866533	14.0	0.847056850743818	False	False										KL	+
chr13	ENSG00000133116.6	33549408	0.00142688593808216	0.021701105422648	False	False	33549428	T	A	-0.014391330394348709	0.062130541660172275	0.8170078874612439	4.0	0.23163053161620875	0.04038613183792098	2.0620763722866533	14.0	0.847056850743818	False	False										KL	+
chr13	ENSG00000133116.6	33554422	-0.0077676977718504295	0.0218311011028201	False	False	33554432	T	A	-0.02160767193757211	0.061883994443238034	0.7272476138650387	2.0	0.34916414384645694	0.04038613183792098	2.0620763722866533	14.0	0.847056850743818	False	False										KL	+
chr13	ENSG00000133116.6	33554742	0.0142281163852161	0.027481904548936998	False	False	33554778	GT	AC	0.09374869188545748	0.06886680795661189	0.17488332948105165	54.0	1.3613044464689275	0.04038613183792098	2.0620763722866533	14.0	0.847056850743818	False	False										KL	+
chr13	ENSG00000133116.6	33563036	0.0169668884422614	0.0302274130685056	False	False	33563047	T	A	0.04625318246198438	0.06828543183914552	0.4989150915755054	49.0	0.6773506620114707	0.04038613183792098	2.0620763722866533	14.0	0.847056850743818	False	False										KL	+
chr13	ENSG00000133116.6	33576164	0.0075218172768493794	0.0281592563056916	False	False	33576208	CT	AG	0.1000280698466832	0.06618539211482166	0.13210097663445244	37.0	1.511331528763169	0.04038613183792098	2.0620763722866533	14.0	0.847056850743818	False	False										KL	+
chr13	ENSG00000133116.6	33581979	-0.0072473248629792595	0.0242537333951953	False	False	33582000	CTTT	AAAG	0.012377084551707105	0.06298925354861035	0.8443809785803973	11.0	0.19649517742189795	0.04038613183792098	2.0620763722866533	14.0	0.847056850743818	False	False										KL	+
chr13	ENSG00000133116.6	33608678	-0.0258462124772717	0.0334882338577623	False	False	33608688	A	T	-0.04251113138794672	0.06705493256030602	0.5267500067730058	41.0	0.6339747094624877	0.04038613183792098	2.0620763722866533	14.0	0.847056850743818	False	False										KL	+
chr13	ENSG00000133116.6	33636517	0.0144899759435855	0.0296059123252583	False	False	33636527	A	T	0.02641274250050402	0.06817564070988118	0.6988270740394233	48.0	0.3874219915717761	0.04038613183792098	2.0620763722866533	14.0	0.847056850743818	False	False										KL	+
chr13	ENSG00000133116.6	33651420	-0.0259990226416096	0.0328352400523751	True	False	33651436	AAC	GTT	-0.038536088812769764	0.0619713013560748	0.5345935031441655	3.0	0.621837656617037	0.04038613183792098	2.0620763722866533	14.0	0.847056850743818	False	False										KL	+
chr13	ENSG00000133116.6	33659297	2.2579207101912803e-05	0.0202353697773109	False	False	33659386	AAGG	CCTT	0.022847239087754642	0.06620933057111915	0.7303554968389186	35.0	0.34507582074422494	0.04038613183792098	2.0620763722866533	14.0	0.847056850743818	False	False										KL	+
chr13	ENSG00000133116.6	33705573	-0.00561717798612897	0.0211821346234818	False	False	33705583	T	A	-0.0680440195787747	0.06187363087528176	0.2724688720959202	3.0	1.0997256604502579	0.04038613183792098	2.0620763722866533	14.0	0.847056850743818	False	False										KL	+
chr13	ENSG00000133121.16	33581979	-0.00128753094940038	0.0178756340379624	False	False	33582000	CTTT	AAAG	0.0036158401341941132	0.06299366703178673	0.9542720039593492	11.0	0.05740005788787551	0.00554678093347822	2.7996405058404967	29.0	0.34684647222872345	False	False										STARD13	-
chr13	ENSG00000133121.16	33608678	-0.0182642848299105	0.0278889036432858	False	False	33608688	A	T	-0.08609534976671843	0.06686639868904333	0.1992353931273559	41.0	1.287572703998876	0.00554678093347822	2.7996405058404967	29.0	0.34684647222872345	False	False										STARD13	-
chr13	ENSG00000133121.16	33636517	0.0258169729023487	0.0326867422526688	False	False	33636527	A	T	-0.013558109481832713	0.06819316536943883	0.8425920738297215	48.0	0.19881918383435038	0.00554678093347822	2.7996405058404967	29.0	0.34684647222872345	False	False										STARD13	-
chr13	ENSG00000133121.16	33651420	-0.00311619157367393	0.0246764220777196	False	False	33651436	AAC	GTT	0.02849689730490079	0.061992180860665935	0.6461262249159049	3.0	0.45968534917251286	0.00554678093347822	2.7996405058404967	29.0	0.34684647222872345	False	False										STARD13	-
chr13	ENSG00000133121.16	33654530	0.007703510708459509	0.0275461246285788	False	False	33654557	T	A	0.09570658669324957	0.06741764426386891	0.15715037336303386	45.0	1.4196074000844543	0.00554678093347822	2.7996405058404967	29.0	0.34684647222872345	False	False										STARD13	-
chr13	ENSG00000133121.16	33659297	0.00522210048797384	0.0341668336902611	False	False	33659386	AAGG	CCTT	-0.007782424308376808	0.06622461227797348	0.9065549477664766	35.0	0.11751558885253402	0.00554678093347822	2.7996405058404967	29.0	0.34684647222872345	False	False										STARD13	-
chr13	ENSG00000133121.16	33705573	-0.00662588300520036	0.0271716675919957	False	False	33705583	T	A	-0.04093748910458166	0.061965378732675276	0.5094210715376112	3.0	0.6606509948271277	0.00554678093347822	2.7996405058404967	29.0	0.34684647222872345	False	False										STARD13	-
chr13	ENSG00000133121.16	33755398	0.0113528994209055	0.033964113428722	False	False	33755433	AC	GT	0.021543760536437008	0.06507934747460305	0.7409092469246659	27.0	0.33103836120736113	0.00554678093347822	2.7996405058404967	29.0	0.34684647222872345	False	False										STARD13	-
chr13	ENSG00000133121.16	33771554	0.0464453577570179	0.036133892821577	False	False	33771584	GT	AC	0.0574478989423638	0.06404408650358465	0.37060378427688456	20.0	0.897005517272049	0.00554678093347822	2.7996405058404967	29.0	0.34684647222872345	False	False										STARD13	-
chr13	ENSG00000133121.16	33775163	-0.007783360947058741	0.0280035383075081	False	False	33775234	A	T	-0.07021260322180548	0.06412378880491686	0.2746253279667077	21.0	1.0949540651038658	0.00554678093347822	2.7996405058404967	29.0	0.34684647222872345	False	False										STARD13	-
chr13	ENSG00000133121.16	33780504	0.00821114684878545	0.0283089365124695	False	False	33780533	AC	GT	-0.012879259492610349	0.06467925772141317	0.8423342353286846	24.0	0.19912503554205835	0.00554678093347822	2.7996405058404967	29.0	0.34684647222872345	False	False										STARD13	-
chr13	ENSG00000133121.16	33785943	0.0683668811520297	0.0368833407208501	True	False	33785985	GT	AC	0.11067369769840417	0.06891157002880867	0.10978551362017397	55.0	1.606024904847426	0.00554678093347822	2.7996405058404967	29.0	0.34684647222872345	False	False										STARD13	-
chr13	ENSG00000133121.16	33792120	0.00838401735941815	0.0239041417817149	False	False	33792144	AC	GT	0.050628173599313986	0.062177440138387614	0.41625087255312654	5.0	0.814253103483055	0.00554678093347822	2.7996405058404967	29.0	0.34684647222872345	False	False										STARD13	-
chr13	ENSG00000133121.16	33797798	-0.00486164323541069	0.0196584752309436	False	False	33797814	AT	AT	-0.01329612276341403	0.06414435921748414	0.8359613837193223	20.0	0.20728436491715457	0.00554678093347822	2.7996405058404967	29.0	0.34684647222872345	False	False										STARD13	-
chr13	ENSG00000133121.16	33816891	-0.007782223713034359	0.0297366463383113	False	False	33816915	A	T	-0.09303618196831982	0.0627208564095631	0.13923441048589102	11.0	1.4833372389050243	0.00554678093347822	2.7996405058404967	29.0	0.34684647222872345	False	False										STARD13	-
chr13	ENSG00000133121.16	33821336	-0.0016800759144208301	0.0196565845764816	False	False	33821381	AAAT	ATTT	0.02553859315791202	0.06235794066240236	0.6824784121749611	6.0	0.4095483732564964	0.00554678093347822	2.7996405058404967	29.0	0.34684647222872345	False	False										STARD13	-
chr13	ENSG00000133121.16	33854109	-0.0115598491900362	0.0296537003885393	False	False	33854119	A	T	-0.09647734755719356	0.06548824690192241	0.14205815792926535	32.0	1.4732009501137135	0.00554678093347822	2.7996405058404967	29.0	0.34684647222872345	False	False										STARD13	-
chr13	ENSG00000133121.16	33870573	-0.0113521078780805	0.02537581183288	False	False	33870591	GT	AC	0.015756056695975074	0.0621292632659262	0.8000048512260324	4.0	0.2536012157191671	0.00554678093347822	2.7996405058404967	29.0	0.34684647222872345	False	False										STARD13	-
chr13	ENSG00000133121.16	33881087	-0.00844923901922948	0.0227873016857617	False	False	33881122	A	T	-0.012116278448253777	0.06481561422901673	0.8518711929926829	25.0	0.1869345618702715	0.00554678093347822	2.7996405058404967	29.0	0.34684647222872345	False	False										STARD13	-
chr13	ENSG00000133121.16	33899185	0.0033148159519155803	0.0230179901875029	False	False	33899199	AT	AT	0.05551684405578169	0.06228208328993324	0.3735604762859041	6.0	0.8913774415242621	0.00554678093347822	2.7996405058404967	29.0	0.34684647222872345	False	False										STARD13	-
chr13	ENSG00000133121.16	33905489	0.00504115011552893	0.0210533213391189	False	False	33905506	GTTTT	AAAAC	-0.013376571770142657	0.0622517104564882	0.8300315784103229	5.0	0.21487878280055323	0.00554678093347822	2.7996405058404967	29.0	0.34684647222872345	False	False										STARD13	-
chr13	ENSG00000133121.16	33910104	-0.0115021874336055	0.0225721091033389	False	False	33910140	ATTC	AATG	-0.04476300009483044	0.06207469264117365	0.4714890916829682	4.0	0.7211151306634017	0.00554678093347822	2.7996405058404967	29.0	0.34684647222872345	False	False										STARD13	-
chr13	ENSG00000133121.16	33927962	0.00475365672798254	0.0196894589927801	False	False	33927976	GTTT	AAAC	0.04556732721012805	0.06183415027780567	0.4618279361917837	2.0	0.7369281700388091	0.00554678093347822	2.7996405058404967	29.0	0.34684647222872345	False	False										STARD13	-
chr13	ENSG00000133121.16	33934344	0.0126424529978017	0.0282578790272505	False	False	33934354	T	A	-0.02199773657933553	0.06310416670016232	0.7276863181252475	12.0	0.348594042670069	0.00554678093347822	2.7996405058404967	29.0	0.34684647222872345	False	False										STARD13	-
chr13	ENSG00000133121.16	33957727	-0.000659382195412575	0.0232817222420892	False	False	33957744	A	T	-0.04687613459535442	0.06674186106096562	0.4831902221091097	39.0	0.7023498273824763	0.00554678093347822	2.7996405058404967	29.0	0.34684647222872345	False	False										STARD13	-
chr13	ENSG00000133121.16	33959174	0.013619701124603001	0.0307774106514054	False	False	33959186	AT	AT	-0.006913443930240425	0.06441412322562046	0.9146180052641726	22.0	0.10732807626714122	0.00554678093347822	2.7996405058404967	29.0	0.34684647222872345	False	False										STARD13	-
chr13	ENSG00000133121.16	33968345	0.029998086238522004	0.032883936519151	False	False	33968355	T	A	0.10988016911296714	0.0658256052015977	0.09643795269482763	35.0	1.6692618134910842	0.00554678093347822	2.7996405058404967	29.0	0.34684647222872345	False	False										STARD13	-
chr13	ENSG00000133121.16	34009031	0.009244847230585159	0.0241305895099655	False	False	34009078	AAGG	CCTT	0.054388046144489686	0.06353429818847424	0.3928040667359897	16.0	0.8560422904672335	0.00554678093347822	2.7996405058404967	29.0	0.34684647222872345	False	False										STARD13	-
chr13	ENSG00000133119.8	34320195	0.00535707486120545	0.0224720709824085	False	False	34320213	AGC	CTG	0.07512120214565983	0.061723546460764965	0.22468106421453327	2.0	1.217059071507033	0.003500268675898481	2.947404204512469	26.0	0.22847505887123473	False	False										RFC3	+
chr13	ENSG00000133119.8	34321001	0.05818737274828901	0.0409805776048702	False	False	34321031	AAAT	ATTT	0.17161695500579707	0.06306864659575508	0.006974832895635175	19.0	2.7211136478921683	0.003500268675898481	2.947404204512469	26.0	0.22847505887123473	False	False										RFC3	+
chr13	ENSG00000133119.8	34337413	-0.0123259016737134	0.0248299433158925	False	False	34337436	T	A	-0.08139440423065117	0.06181159186032543	0.18906026532380796	3.0	1.3168145614915836	0.003500268675898481	2.947404204512469	26.0	0.22847505887123473	False	False										RFC3	+
chr13	ENSG00000133119.8	34338694	-0.0321939529073476	0.030706739381692997	False	False	34338714	T	A	-0.08875263961629415	0.06299596713952849	0.16011844227714686	13.0	1.4088622438277316	0.003500268675898481	2.947404204512469	26.0	0.22847505887123473	False	False										RFC3	+
chr13	ENSG00000133119.8	34339853	0.0171857455591086	0.0267942618764214	False	False	34339863	A	T	0.05093559440058689	0.06341763661603894	0.4226414655062733	15.0	0.8031771147350638	0.003500268675898481	2.947404204512469	26.0	0.22847505887123473	False	False										RFC3	+
chr13	ENSG00000133119.8	34346059	0.0116973000439858	0.0231928301451776	False	False	34346099	ATATGT	ACATAT	0.06831273503243765	0.06235399728542072	0.2742996490799155	7.0	1.0955630433722037	0.003500268675898481	2.947404204512469	26.0	0.22847505887123473	False	False										RFC3	+
chr13	ENSG00000133119.8	34359914	-0.00691667016526022	0.0217078149297261	False	False	34359957	GT	AC	-0.01942277315977711	0.0665064623875331	0.7705213524653941	37.0	0.2920433964236532	0.003500268675898481	2.947404204512469	26.0	0.22847505887123473	False	False										RFC3	+
chr13	ENSG00000133119.8	34361751	-0.00351058909020904	0.0188468360112378	False	False	34361761	T	A	-0.025770026144095137	0.06272474256411416	0.6815339911926264	9.0	0.41084307548579063	0.003500268675898481	2.947404204512469	26.0	0.22847505887123473	False	False										RFC3	+
chr13	ENSG00000133119.8	34365279	0.0174538823923127	0.0292908539852892	False	False	34365290	T	A	0.06759919129330934	0.06901322074772083	0.3284601403894448	54.0	0.9795107453457287	0.003500268675898481	2.947404204512469	26.0	0.22847505887123473	False	False										RFC3	+
chr13	ENSG00000133119.8	34371450	0.00457787775423638	0.0203099233715326	False	False	34371494	AAAAC	GTTTT	-0.013851123304936564	0.06249400428688611	0.8247714324080663	7.0	0.22163923504327465	0.003500268675898481	2.947404204512469	26.0	0.22847505887123473	False	False										RFC3	+
chr13	ENSG00000133119.8	34372928	-0.000932449785936676	0.0198512123590846	False	False	34372953	ATTT	AAAT	-0.04592519019558833	0.06292761263678036	0.4661842786776956	11.0	0.7298098286466005	0.003500268675898481	2.947404204512469	26.0	0.22847505887123473	False	False										RFC3	+
chr13	ENSG00000133119.8	34423180	-0.08445037936382001	0.0329385278092793	True	False	34423225	ACAG	CTGT	-0.06391989156272396	0.062250724605118525	0.305473695795081	6.0	1.0268136149128164	0.003500268675898481	2.947404204512469	26.0	0.22847505887123473	False	False										RFC3	+
chr13	ENSG00000133119.8	34434371	0.10172967723777199	0.0552094939852435	False	False	34434387	T	A						0.003500268675898481	2.947404204512469	26.0	0.22847505887123473	False	False										RFC3	+
chr13	ENSG00000133119.8	34435040	-0.0823400961015575	0.0370448121296653	False	False	34435053	AT	AT	-0.04898992222669737	0.06342381725219318	0.4406002853697016	15.0	0.7724215341990206	0.003500268675898481	2.947404204512469	26.0	0.22847505887123473	False	False										RFC3	+
chr13	ENSG00000133119.8	34443532	-0.0644501727813737	0.0372254703404437	False	False	34443542	T	A	-0.0243988543761746	0.06802112607237087	0.7201734332396252	47.0	0.35869524344856496	0.003500268675898481	2.947404204512469	26.0	0.22847505887123473	False	False										RFC3	+
chr13	ENSG00000133119.8	34459474	-0.009371450490142	0.0247647817020085	False	False	34459484	A	T	-0.05557529476293256	0.06671204735024076	0.40569692814463	39.0	0.8330623473622413	0.003500268675898481	2.947404204512469	26.0	0.22847505887123473	False	False										RFC3	+
chr13	ENSG00000133119.8	34489936	0.00784577945746953	0.0217984674072251	False	False	34489950	AT	AT	0.00751111369044738	0.06337063739160416	0.9057458878157956	14.0	0.11852671836061587	0.003500268675898481	2.947404204512469	26.0	0.22847505887123473	False	False										RFC3	+
chr13	ENSG00000133119.8	34499828	0.0112692166764457	0.0230665667974498	False	False	34499846	AC	GT	0.0149749585219247	0.06375052209629238	0.8144822327064324	17.0	0.2348993863815841	0.003500268675898481	2.947404204512469	26.0	0.22847505887123473	False	False										RFC3	+
chr13	ENSG00000133119.8	34500499	-0.000320238499343838	0.0219397128591065	False	False	34500525	AAAT	ATTT	0.014451762198555429	0.06427572149928433	0.8222933724982899	21.0	0.2248401396585854	0.003500268675898481	2.947404204512469	26.0	0.22847505887123473	False	False										RFC3	+
chr13	ENSG00000133119.8	34508307	-0.0010547550417331901	0.0223702762790251	False	False	34508323	A	T	-0.0052772251111532975	0.0671146709601272	0.9373977698387188	41.0	0.07862997815020943	0.003500268675898481	2.947404204512469	26.0	0.22847505887123473	False	False										RFC3	+
chr13	ENSG00000133119.8	34566982	-0.00211946646008571	0.0176797934234097	False	False	34567010	AG	CT	-0.005479096136400643	0.06495600521851212	0.9328486681262216	26.0	0.08435087899831514	0.003500268675898481	2.947404204512469	26.0	0.22847505887123473	False	False										RFC3	+
chr13	ENSG00000133119.8	34597852	-0.000411372292638096	0.0214495966086285	False	False	34597876	CT	AG	-0.005281906223976522	0.06311855983373371	0.9333757316566984	12.0	0.08368229943601481	0.003500268675898481	2.947404204512469	26.0	0.22847505887123473	False	False										RFC3	+
chr13	ENSG00000133119.8	34603087	0.00114577142676823	0.0197843175509573	False	False	34603111	AAAT	ATTT	0.023382398929446428	0.06200041139504656	0.7063824291183591	3.0	0.3771329641744044	0.003500268675898481	2.947404204512469	26.0	0.22847505887123473	False	False										RFC3	+
chr13	ENSG00000133119.8	34616014	0.00648562567028882	0.0251295510108217	False	False	34616024	C	G	0.08719292709012727	0.06338614369411308	0.17019680914700636	16.0	1.3755834005441354	0.003500268675898481	2.947404204512469	26.0	0.22847505887123473	False	False										RFC3	+
chr13	ENSG00000133119.8	34629867	0.000882556724493062	0.0177684828445561	False	False	34629877	A	T	-0.008918153487492066	0.0629915737164843	0.8875273068943951	11.0	0.1415769278543722	0.003500268675898481	2.947404204512469	26.0	0.22847505887123473	False	False										RFC3	+
chr13	ENSG00000133119.8	34630064	0.0089879579226653	0.0227258846766685	False	False	34630088	GT	AC	0.04403634131279063	0.06382568098851821	0.4908804909646293	18.0	0.6899470656758439	0.003500268675898481	2.947404204512469	26.0	0.22847505887123473	False	False										RFC3	+
chr13	ENSG00000134871.13	110859317	-0.0219868345795428	0.0355980152376733	False	False	110859328	A	T	0.044427623630134236	0.06616122606532808	0.5025783751266972	35.0	0.6715054461999551	0.06006666055924141	1.889155077643118	38.0	1.0	False	False										COL4A2	+
chr13	ENSG00000134871.13	110865616	0.0132834466694107	0.0238448047597771	False	False	110865632	A	T	0.030034263995109268	0.06210894472933034	0.6290968804622697	4.0	0.4835738898156787	0.06006666055924141	1.889155077643118	38.0	1.0	False	False										COL4A2	+
chr13	ENSG00000134871.13	110880579	-0.000675728965197776	0.0252784367763293	False	False	110880594	G	C	-0.06660915651124694	0.06804797282727583	0.3287513487818157	48.0	0.9788558533597908	0.06006666055924141	1.889155077643118	38.0	1.0	False	False										COL4A2	+
chr13	ENSG00000134871.13	110898492	-0.00167692561992456	0.0188327871804257	False	False	110898510	A	T	-0.013552470401724678	0.06622053567059122	0.8380230003997087	35.0	0.20465661089092307	0.06006666055924141	1.889155077643118	38.0	1.0	False	False										COL4A2	+
chr13	ENSG00000134871.13	110898689	0.0040971325276835295	0.0195077737051797	False	False	110898704	A	T	0.05238867210413473	0.062414173164883874	0.4020440689379792	7.0	0.8393714031224274	0.06006666055924141	1.889155077643118	38.0	1.0	False	False										COL4A2	+
chr13	ENSG00000134871.13	110969563	-0.0017872100026005801	0.0204606483481734	False	False	110969582	AC	GT	0.00027495581834644883	0.0621369742513205	0.9964727824289652	4.0	0.0044249952891873496	0.06006666055924141	1.889155077643118	38.0	1.0	False	False										COL4A2	+
chr13	ENSG00000134871.13	110976456	0.0037260059403202797	0.0207616450787791	False	False	110976466	T	A	-0.018175747292394632	0.06374713901472337	0.7757901497086114	17.0	0.28512255723659485	0.06006666055924141	1.889155077643118	38.0	1.0	False	False										COL4A2	+
chr13	ENSG00000134871.13	110990782	-0.00990329494879106	0.033304167449909	False	False	110990796	G	C	-0.05494209997473657	0.0651342758951425	0.399795165673594	28.0	0.8435205461282173	0.06006666055924141	1.889155077643118	38.0	1.0	False	False										COL4A2	+
chr13	ENSG00000134871.13	111003567	0.00491636230627392	0.0204163668830468	False	False	111003601	GTTT	AAAC	0.014107275498410437	0.062372078732089026	0.8212417186938439	6.0	0.22617933833833506	0.06006666055924141	1.889155077643118	38.0	1.0	False	False										COL4A2	+
chr13	ENSG00000134871.13	111021196	0.00947204100912149	0.0257333994029533	False	False	111021208	G	C	0.06418014382986388	0.06565952152453645	0.32935958221979944	32.0	0.9774689540782027	0.06006666055924141	1.889155077643118	38.0	1.0	False	False										COL4A2	+
chr13	ENSG00000134871.13	111021559	-0.0045665660217647204	0.0235862640879616	False	False	111021582	AAAT	ATTT	-0.03134854688447112	0.06259165103155377	0.6169141337879316	8.0	0.5008423067266217	0.06006666055924141	1.889155077643118	38.0	1.0	False	False										COL4A2	+
chr13	ENSG00000134871.13	111022551	-0.00528043114499213	0.0234970263606091	False	False	111022569	A	T	0.027509642744729383	0.06785873166654355	0.6855860187890617	46.0	0.40539576955123796	0.06006666055924141	1.889155077643118	38.0	1.0	False	False										COL4A2	+
chr13	ENSG00000134871.13	111024370	-0.00331782432598066	0.0205716301416063	False	False	111024383	CT	AG	-0.0013428059730946212	0.06201731138195703	0.9827420686021034	3.0	0.02165211524286249	0.06006666055924141	1.889155077643118	38.0	1.0	False	False										COL4A2	+
chr13	ENSG00000134871.13	111061136	-0.0245351193914298	0.0305956358745421	True	False	111061214	AC	GT	-0.08887098469513298	0.06350539148993506	0.16294549295029692	17.0	1.3994242474549283	0.06006666055924141	1.889155077643118	38.0	1.0	False	False										COL4A2	+
chr13	ENSG00000134871.13	111061445	-0.0110206753108938	0.0225843897126232	False	False	111061484	ACACAT	ATGTGT	-0.061119451584510764	0.062020808957769076	0.3253144993809125	4.0	0.9854668555859686	0.06006666055924141	1.889155077643118	38.0	1.0	False	False										COL4A2	+
chr13	ENSG00000134871.13	111091158	0.00873659966412053	0.032844540427426	False	False	111091171	AC	GT	0.08718956041868002	0.07061816002556964	0.2184122028163683	64.0	1.2346620244298372	0.06006666055924141	1.889155077643118	38.0	1.0	False	False										COL4A2	+
chr13	ENSG00000134871.13	111099339	-0.00515004018708144	0.0431470555387244	False	False	111099353	A	T	0.011918453001468795	0.06225285867095288	0.848321831819496	5.0	0.19145230043917538	0.06006666055924141	1.889155077643118	38.0	1.0	False	False										COL4A2	+
chr13	ENSG00000134871.13	111104468	-0.0269854099452167	0.0408241712397721	False	False	111104498	GTTT	AAAC	-0.07600428864232478	0.0618379814859884	0.22015021148825992	3.0	1.2290874769181503	0.06006666055924141	1.889155077643118	38.0	1.0	False	False										COL4A2	+
chr13	ENSG00000134871.13	111105104	-0.007099920783648259	0.0201179707737403	False	False	111105127	ATTTT	AAAAT	-0.046031755565570084	0.06219128648180405	0.4598734538797664	5.0	0.7401640675022548	0.06006666055924141	1.889155077643118	38.0	1.0	False	False										COL4A2	+
chr13	ENSG00000134871.13	111126475	-0.00559196918231984	0.0199304561732036	False	False	111126498	AAAAG	CTTTT	-0.01646796406137651	0.06200895736038312	0.7907777988954098	3.0	0.265573955157287	0.06006666055924141	1.889155077643118	38.0	1.0	False	False										COL4A2	+
chr13	ENSG00000134871.13	111126902	0.00588407657040673	0.0203805087118675	False	False	111126919	AC	GT	0.01996680920283947	0.062487540212100026	0.7495832386909766	7.0	0.3195326481898085	0.06006666055924141	1.889155077643118	38.0	1.0	False	False										COL4A2	+
chr13	ENSG00000134871.13	111136443	0.00251986556097517	0.028274338955705004	False	False	111136454	A	T	0.046407097636842636	0.06558248232809066	0.4798950854192284	31.0	0.7076142285173198	0.06006666055924141	1.889155077643118	38.0	1.0	False	False										COL4A2	+
chr13	ENSG00000134871.13	111158605	-0.00136681038449663	0.0182381943064386	False	False	111158627	CT	AG	-0.02344439287644827	0.06493912632958676	0.7184052949206283	26.0	0.36102107006276163	0.06006666055924141	1.889155077643118	38.0	1.0	False	False										COL4A2	+
chr13	ENSG00000134871.13	111164629	0.00959526029641623	0.0244496946041626	False	False	111164640	A	T	0.09555694417283073	0.06479658099437666	0.1416200551331878	27.0	1.4747220101184597	0.06006666055924141	1.889155077643118	38.0	1.0	False	False										COL4A2	+
chr13	ENSG00000134871.13	111180248	-0.00242388008640372	0.0206211508833855	False	False	111180295	AC	GT	-0.029935759047426732	0.06801088727965543	0.6602604331939792	47.0	0.44016127777209024	0.06006666055924141	1.889155077643118	38.0	1.0	False	False										COL4A2	+
chr13	ENSG00000134871.13	111194164	-0.0043189360689441895	0.0226248093190584	False	False	111194188	AC	GT	-0.00665696286096045	0.06593658629601327	0.9196701053993144	33.0	0.10096007747618184	0.06006666055924141	1.889155077643118	38.0	1.0	False	False										COL4A2	+
chr13	ENSG00000134871.13	111205040	0.0136679891971247	0.0295314120440101	False	False	111205082	AAAT	ATTT	0.046275978847172175	0.06530201151931664	0.4792498341739253	29.0	0.7086455343490227	0.06006666055924141	1.889155077643118	38.0	1.0	False	False										COL4A2	+
chr13	ENSG00000134871.13	111216845	-0.0013344793044419	0.0188698083248977	False	False	111216863	AC	GT	0.016926191871682237	0.0628604547773646	0.7879443549949328	10.0	0.2692661376954782	0.06006666055924141	1.889155077643118	38.0	1.0	False	False										COL4A2	+
chr13	ENSG00000134871.13	111235666	0.0143379165040976	0.0263922404722802	False	False	111235696	AC	GT	0.06823130168562587	0.062476489365303464	0.27581476437704633	8.0	1.0921116467776175	0.06006666055924141	1.889155077643118	38.0	1.0	False	False										COL4A2	+
chr13	ENSG00000134871.13	111236101	0.0182570318963073	0.0351886982287232	False	False	111236125	CT	AG	0.08959312358331817	0.06654660934418803	0.17955968999873267	39.0	1.3463213898687227	0.06006666055924141	1.889155077643118	38.0	1.0	False	False										COL4A2	+
chr13	ENSG00000134871.13	111241423	0.0108706907277443	0.0291973146919677	False	False	111241433	T	A	0.1039418097708008	0.06240571156040527	0.09702958887298384	9.0	1.6655816778916281	0.06006666055924141	1.889155077643118	38.0	1.0	False	False										COL4A2	+
chr13	ENSG00000134871.13	111241997	-0.0109500007120156	0.0278263634055263	False	False	111242008	A	T	-0.10830282055670057	0.06764115895321829	0.11080786878620236	47.0	1.601137860922882	0.06006666055924141	1.889155077643118	38.0	1.0	False	False										COL4A2	+
chr13	ENSG00000134871.13	111244343	0.0177315145301597	0.0359848122896994	False	False	111244357	AAAT	ATTT	0.12055380470785483	0.06381360965784555	0.06006666055924141	21.0	1.889155077643118	0.06006666055924141	1.889155077643118	38.0	1.0	True	False	111008008.0	0.05075521360599535	0.20045506939261085	chr13:111008008						COL4A2	+
chr13	ENSG00000134871.13	111252670	0.0014813351958632198	0.0187369792837282	False	False	111252689	GT	AC	0.034019182487300716	0.06198147040797131	0.5835721921927998	3.0	0.5488605265957933	0.06006666055924141	1.889155077643118	38.0	1.0	False	False										COL4A2	+
chr13	ENSG00000134871.13	111253422	0.00270476257370714	0.018906601048361	False	False	111253453	AAAT	ATTT	0.024837253845568584	0.06260311057928049	0.6918898973696566	8.0	0.3967415295461193	0.06006666055924141	1.889155077643118	38.0	1.0	False	False										COL4A2	+
chr13	ENSG00000134871.13	111255367	-0.00724971262414225	0.021469404342237	False	False	111255378	A	T	-0.029005106941690076	0.06576748705848741	0.659607369895195	32.0	0.4410250146230411	0.06006666055924141	1.889155077643118	38.0	1.0	False	False										COL4A2	+
chr13	ENSG00000134871.13	111257993	0.006954560923688929	0.029956720721503998	False	False	111258022	ATTT	AAAT	0.09238685970470893	0.06623452125584307	0.16443210562922767	37.0	1.3948445305107229	0.06006666055924141	1.889155077643118	38.0	1.0	False	False										COL4A2	+
chr13	ENSG00000134871.13	111263317	-0.004081524234107171	0.0193665215658516	False	False	111263331	AAAG	CTTT	-0.007955287462886084	0.06225531057953367	0.8984187589328285	5.0	0.12778488114235464	0.06006666055924141	1.889155077643118	38.0	1.0	False	False										COL4A2	+
chr13	ENSG00000187498.10	110859317	-0.0113966582655804	0.0300884323730109	False	False	110859328	A	T	0.051663533655098695	0.06613817537928585	0.4355272876380343	35.0	0.7811454331605202	0.08933974001515657	1.706066454996954	30.0	1.0	False	False										COL4A1	-
chr13	ENSG00000187498.10	110865616	0.0107268439290989	0.0226373087151327	False	False	110865632	A	T	0.02962729347760227	0.062109699423484925	0.6337532758683275	4.0	0.4770155668536305	0.08933974001515657	1.706066454996954	30.0	1.0	False	False										COL4A1	-
chr13	ENSG00000187498.10	110880579	0.0063324434144678395	0.0224127208164621	False	False	110880594	G	C	-0.009968662463086028	0.06819604522969552	0.8839189819801176	48.0	0.14617654776768843	0.08933974001515657	1.706066454996954	30.0	1.0	False	False										COL4A1	-
chr13	ENSG00000187498.10	110898492	0.000945268103993237	0.0205746412035121	False	False	110898510	A	T	-0.03349106114453613	0.0661894658505141	0.6133540925991012	35.0	0.5059877839197882	0.08933974001515657	1.706066454996954	30.0	1.0	False	False										COL4A1	-
chr13	ENSG00000187498.10	110898689	-0.00138047352148547	0.0203396169809855	False	False	110898704	A	T	0.04143510033612919	0.06244632484119781	0.5075873251740461	7.0	0.6635314478714229	0.08933974001515657	1.706066454996954	30.0	1.0	False	False										COL4A1	-
chr13	ENSG00000187498.10	110969563	-0.0052771020442203605	0.0208303670330273	False	False	110969582	AC	GT	0.013231969438651216	0.0621315367352529	0.8315202006395832	4.0	0.2129670395089956	0.08933974001515657	1.706066454996954	30.0	1.0	False	False										COL4A1	-
chr13	ENSG00000187498.10	110976456	-0.00487000695247594	0.0204454875158373	False	False	110976466	T	A	-0.04163729901432573	0.06370238012077738	0.5139656286751677	17.0	0.6536223440220434	0.08933974001515657	1.706066454996954	30.0	1.0	False	False										COL4A1	-
chr13	ENSG00000187498.10	110990782	-0.0196677393710417	0.0352537755720308	False	False	110990796	G	C	-0.05391440284871797	0.0651379301588941	0.4086824276347748	28.0	0.8276959786287645	0.08933974001515657	1.706066454996954	30.0	1.0	False	False										COL4A1	-
chr13	ENSG00000187498.10	111003567	0.00161260164844736	0.0202921718549472	False	False	111003601	GTTT	AAAC	0.04526480262198098	0.06231434987984572	0.4682579979444713	6.0	0.7263945256471486	0.08933974001515657	1.706066454996954	30.0	1.0	False	False										COL4A1	-
chr13	ENSG00000187498.10	111021196	0.0213066163432551	0.0353047957596452	False	False	111021208	G	C	0.11155034920087616	0.06538452759220058	0.08933974001515657	32.0	1.706066454996954	0.08933974001515657	1.706066454996954	30.0	1.0	True	False	110712814.0	0.10376365359185907	0.2696983593196673	chr13:110712814						COL4A1	-
chr13	ENSG00000187498.10	111021559	-0.0167840789380264	0.0314612272965449	False	False	111021582	AAAT	ATTT	-0.09747225623652032	0.06232423628482665	0.11906843605045607	8.0	1.5639542824249697	0.08933974001515657	1.706066454996954	30.0	1.0	False	False										COL4A1	-
chr13	ENSG00000187498.10	111022551	-0.0147147997395125	0.0256953418604228	False	False	111022569	A	T	-0.04736070541013299	0.06780824697280995	0.4856433140023476	46.0	0.6984505207622297	0.08933974001515657	1.706066454996954	30.0	1.0	False	False										COL4A1	-
chr13	ENSG00000187498.10	111024370	-0.0016477718669971	0.0181415075311629	False	False	111024383	CT	AG	0.006822701051067493	0.06201592384685036	0.9124821016410202	3.0	0.11001530942143663	0.08933974001515657	1.706066454996954	30.0	1.0	False	False										COL4A1	-
chr13	ENSG00000187498.10	110708753	-0.00693411916427255	0.0207297213745877	False	False	110708804	AAGG	CCTT	-0.037908713233427566	0.061735799104510374	0.5397167422295788	1.0	0.6140475021511138	0.08933974001515657	1.706066454996954	30.0	1.0	False	False										COL4A1	-
chr13	ENSG00000187498.10	110717973	0.00965732146863797	0.0349194471025139	False	False	110717983	A	T						0.08933974001515657	1.706066454996954	30.0	1.0	False	False										COL4A1	-
chr13	ENSG00000187498.10	110739391	-0.00048108541686706904	0.0241049003375343	False	False	110739407	AT	AT	0.015828749745250566	0.06508630029382946	0.8080645547409665	27.0	0.24319633584628897	0.08933974001515657	1.706066454996954	30.0	1.0	False	False										COL4A1	-
chr13	ENSG00000187498.10	110741878	0.0309705285026029	0.0423463682474952	True	False	110741900	AAAC	GTTT	0.05865229932543003	0.0616738499703669	0.3424769849005912	1.0	0.9510075883638095	0.08933974001515657	1.706066454996954	30.0	1.0	False	False										COL4A1	-
chr13	ENSG00000187498.10	110751087	-0.0009222863929974481	0.017659540894742	False	False	110751117	AGGTAT	ACCTAT	-0.01390102253428028	0.06286338665478883	0.8251690547331597	10.0	0.22113066562285383	0.08933974001515657	1.706066454996954	30.0	1.0	False	False										COL4A1	-
chr13	ENSG00000187498.10	110756418	0.00223644706943801	0.0224065427204066	False	False	110756437	GT	AC	0.053896090594690464	0.06240915934062832	0.3886200875369485	7.0	0.8635926387107116	0.08933974001515657	1.706066454996954	30.0	1.0	False	False										COL4A1	-
chr13	ENSG00000187498.10	110761217	-0.0165236846847548	0.0347138903175459	False	False	110761255	GT	AC	-0.06303043173929447	0.062013423776420926	0.3103875554557839	4.0	1.0163998034770696	0.08933974001515657	1.706066454996954	30.0	1.0	False	False										COL4A1	-
chr13	ENSG00000187498.10	110778703	-0.00269511746069385	0.0194819617815939	False	False	110778759	CTTTT	AAAAG	-0.01040997846162416	0.06261903589379465	0.8680974307455838	8.0	0.1662430331773242	0.08933974001515657	1.706066454996954	30.0	1.0	False	False										COL4A1	-
chr13	ENSG00000187498.10	110783160	-0.018933250291548	0.0278098967979085	False	False	110783204	GTTTT	AAAAC	-0.08570221403871643	0.062392028478659114	0.1707696651088343	8.0	1.3736083940279398	0.08933974001515657	1.706066454996954	30.0	1.0	False	False										COL4A1	-
chr13	ENSG00000187498.10	110784272	-0.003016903258243	0.0224330110934027	False	False	110784282	T	A	0.017365112734190852	0.06680523573564595	0.7951515924166734	39.0	0.259936403830773	0.08933974001515657	1.706066454996954	30.0	1.0	False	False										COL4A1	-
chr13	ENSG00000187498.10	110792449	-0.00521050088048854	0.0193095788887611	False	False	110792461	T	A	-0.03153773638395305	0.06359682506728431	0.6204051363266676	16.0	0.4959011137833796	0.08933974001515657	1.706066454996954	30.0	1.0	False	False										COL4A1	-
chr13	ENSG00000187498.10	110795928	0.00817452329584104	0.02750186634393	False	False	110795954	AAAC	GTTT	0.09080227679119267	0.062120597739711486	0.14504243014342444	6.0	1.4617096437426262	0.08933974001515657	1.706066454996954	30.0	1.0	False	False										COL4A1	-
chr13	ENSG00000187498.10	110821389	0.0018666160429109	0.0202807199354134	False	False	110821404	AC	GT	-0.019671448362197443	0.06188646860684328	0.7508426599356323	2.0	0.3178634813882758	0.08933974001515657	1.706066454996954	30.0	1.0	False	False										COL4A1	-
chr13	ENSG00000187498.10	110821801	0.000758510606254476	0.0194044862024443	False	False	110821817	AAAG	CTTT	0.006554982984052818	0.06388628392916489	0.9183612635128277	18.0	0.10260391716194948	0.08933974001515657	1.706066454996954	30.0	1.0	False	False										COL4A1	-
chr13	ENSG00000187498.10	110821845	-0.00940662693388403	0.0270721487897368	False	False	110821873	AC	GT	-0.011179184172455777	0.06819517223044927	0.8699408318627339	48.0	0.16392926077931733	0.08933974001515657	1.706066454996954	30.0	1.0	False	False										COL4A1	-
chr13	ENSG00000187498.10	110822262	-0.0058507586462508	0.0217972258862148	False	False	110822293	AGGG	CCCT	0.02154777819933397	0.062485488729592774	0.7304944059498348	7.0	0.3448445173019678	0.08933974001515657	1.706066454996954	30.0	1.0	False	False										COL4A1	-
chr13	ENSG00000187498.10	110848927	0.00924794342983507	0.0281384927210653	False	False	110848966	A	T	-0.04384409185942245	0.06195773049206218	0.4797994367478088	3.0	0.707645220559517	0.08933974001515657	1.706066454996954	30.0	1.0	False	False										COL4A1	-
chr13	ENSG00000187498.10	110850426	-0.00585335353748011	0.0284761080217167	False	False	110850465	GT	AC	-0.08963014405467576	0.06745594679603996	0.1853291089608685	45.0	1.3287211626527426	0.08933974001515657	1.706066454996954	30.0	1.0	False	False										COL4A1	-
chr13	ENSG00000139832.3	111091158	-0.0216249991990748	0.0358955096459883	False	False	111091171	AC	GT	0.011779327921820609	0.07088320237590752	0.8681844885591918	64.0	0.16617939831996476	0.0006268732218921796	3.4674928983082407	25.0	0.05861468438558727	False	False										RAB20	-
chr13	ENSG00000139832.3	111099339	0.0017827570070709801	0.0193136489389225	False	False	111099353	A	T	0.018780194464138075	0.062246300730527226	0.7631178681203915	5.0	0.30170780020229815	0.0006268732218921796	3.4674928983082407	25.0	0.05861468438558727	False	False										RAB20	-
chr13	ENSG00000139832.3	111104468	0.011263334687106002	0.0238147056768695	False	False	111104498	GTTT	AAAC	0.05235515623654657	0.061932312232960876	0.3986866281747041	3.0	0.8453609166021534	0.0006268732218921796	3.4674928983082407	25.0	0.05861468438558727	False	False										RAB20	-
chr13	ENSG00000139832.3	111105104	0.007771404449644791	0.0269594418641973	False	False	111105127	ATTTT	AAAAT	-0.02159930326697354	0.0622427565007803	0.7288613287277093	5.0	0.3470171387204351	0.0006268732218921796	3.4674928983082407	25.0	0.05861468438558727	False	False										RAB20	-
chr13	ENSG00000139832.3	111126475	0.00497745239090204	0.0269206176539565	False	False	111126498	AAAAG	CTTTT	-0.014703439277383169	0.0620106631299878	0.8127570354713609	3.0	0.23711146656441281	0.0006268732218921796	3.4674928983082407	25.0	0.05861468438558727	False	False										RAB20	-
chr13	ENSG00000139832.3	111126902	-0.00462123980352186	0.0329485760116251	False	False	111126919	AC	GT	0.017312337088538066	0.062490633141362335	0.7819737917925764	7.0	0.2770389131659972	0.0006268732218921796	3.4674928983082407	25.0	0.05861468438558727	False	False										RAB20	-
chr13	ENSG00000139832.3	111136443	0.00385196142087715	0.0414019379352985	False	False	111136454	A	T	0.06291383346115301	0.065523154947751	0.3379656967641851	31.0	0.9601771085553084	0.0006268732218921796	3.4674928983082407	25.0	0.05861468438558727	False	False										RAB20	-
chr13	ENSG00000139832.3	111158605	-0.0037365814636238295	0.0198210968811072	False	False	111158627	CT	AG	-0.0073846753104583295	0.0649552090585661	0.9095807927668093	26.0	0.11368873131945467	0.0006268732218921796	3.4674928983082407	25.0	0.05861468438558727	False	False										RAB20	-
chr13	ENSG00000139832.3	111164629	-0.0136605909762146	0.031599829581583	False	False	111164640	A	T	-0.1078735857887283	0.06471460453566863	0.0968583044089662	27.0	1.6669125394913262	0.0006268732218921796	3.4674928983082407	25.0	0.05861468438558727	False	False										RAB20	-
chr13	ENSG00000139832.3	111180248	0.0247211775603664	0.0363799484053806	False	False	111180295	AC	GT	0.13231608328161293	0.06744313290774757	0.05105960978967597	47.0	1.9618911159213517	0.0006268732218921796	3.4674928983082407	25.0	0.05861468438558727	False	False										RAB20	-
chr13	ENSG00000139832.3	111205040	-0.0457618309998409	0.0633357800826366	False	False	111205082	AAAT	ATTT	-0.1840011399831912	0.06425588471121448	0.004569327215374324	29.0	2.8635686958501685	0.0006268732218921796	3.4674928983082407	25.0	0.05861468438558727	False	False										RAB20	-
chr13	ENSG00000139832.3	111216845	0.00205046445140459	0.0204596208528716	False	False	111216863	AC	GT	-0.02746065499247815	0.06284575233593369	0.6625179684812714	10.0	0.4369532382346358	0.0006268732218921796	3.4674928983082407	25.0	0.05861468438558727	False	False										RAB20	-
chr13	ENSG00000139832.3	111235666	-0.0458610585999733	0.0481889248573386	True	False	111235696	AC	GT	-0.1525664901689423	0.061889321391212684	0.014355062488481516	8.0	2.465150477326196	0.0006268732218921796	3.4674928983082407	25.0	0.05861468438558727	False	False										RAB20	-
chr13	ENSG00000139832.3	111236101	0.0114431617819443	0.035839742361883	False	False	111236125	CT	AG	-0.04290027728021241	0.06675379758489945	0.52109925328457	39.0	0.6426642203486711	0.0006268732218921796	3.4674928983082407	25.0	0.05861468438558727	False	False										RAB20	-
chr13	ENSG00000139832.3	111241423	0.0106514615105362	0.0277393653452202	False	False	111241433	T	A	0.093631541651346	0.062469934009486215	0.13516065720679105	9.0	1.4988256852829045	0.0006268732218921796	3.4674928983082407	25.0	0.05861468438558727	False	False										RAB20	-
chr13	ENSG00000139832.3	111241997	-0.0179284725023455	0.0353663941156481	False	False	111242008	A	T	-0.09167468624034138	0.06775486014762164	0.17745895003518491	47.0	1.353034838247827	0.0006268732218921796	3.4674928983082407	25.0	0.05861468438558727	False	False										RAB20	-
chr13	ENSG00000139832.3	111244343	0.00484815756985844	0.0286927440472006	False	False	111244357	AAAT	ATTT	0.06476000610375486	0.06414749731368524	0.3137200109916292	21.0	1.0095484440659377	0.0006268732218921796	3.4674928983082407	25.0	0.05861468438558727	False	False										RAB20	-
chr13	ENSG00000139832.3	111252670	0.000176510785621515	0.0301534498016619	False	False	111252689	GT	AC	-0.0770736977471645	0.06183289033651604	0.213708668035206	3.0	1.246483826450659	0.0006268732218921796	3.4674928983082407	25.0	0.05861468438558727	False	False										RAB20	-
chr13	ENSG00000139832.3	111253422	-0.00266857478600831	0.0197459610712043	False	False	111253453	AAAT	ATTT	-0.033148903996886636	0.06258801332848878	0.5968247030652547	8.0	0.5296366226374202	0.0006268732218921796	3.4674928983082407	25.0	0.05861468438558727	False	False										RAB20	-
chr13	ENSG00000139832.3	111255367	0.000680739964444836	0.020267533355771	False	False	111255378	A	T	0.0319495786864288	0.06576157987082716	0.6275414270457126	32.0	0.48583958519831916	0.0006268732218921796	3.4674928983082407	25.0	0.05861468438558727	False	False										RAB20	-
chr13	ENSG00000139832.3	111257993	0.0005220005802030741	0.0201502573582396	False	False	111258022	ATTT	AAAT	-0.003151489287807892	0.06651868019338134	0.9622541947497812	37.0	0.047377507771440536	0.0006268732218921796	3.4674928983082407	25.0	0.05861468438558727	False	False										RAB20	-
chr13	ENSG00000139832.3	111263317	-0.00492662544836484	0.0199291063104462	False	False	111263331	AAAG	CTTT	0.0017544478246246315	0.062257184819726925	0.9775398573041948	5.0	0.028180648220841396	0.0006268732218921796	3.4674928983082407	25.0	0.05861468438558727	False	False										RAB20	-
chr13	ENSG00000139832.3	111274377	-0.00260597266391701	0.0190576307535337	False	False	111274393	A	T	-0.008391844622079779	0.062255088423887474	0.8928769006026557	5.0	0.1347977303468065	0.0006268732218921796	3.4674928983082407	25.0	0.05861468438558727	False	False										RAB20	-
chr13	ENSG00000139832.3	111286106	0.0005099117310428731	0.0292565309022999	False	False	111286117	T	A	0.07589447092571901	0.06816143664306988	0.266763539388849	49.0	1.1134517501904115	0.0006268732218921796	3.4674928983082407	25.0	0.05861468438558727	False	False										RAB20	-
chr13	ENSG00000213995.7	111180248	0.0174928546044465	0.0276991698216373	False	False	111180295	AC	GT	0.029204514794637988	0.06801235918170433	0.6680600752517307	47.0	0.4294001141265241	0.0005079759517318754	3.5207601159708917	23.0	0.04589314930750308	False	False										CARKD	+
chr13	ENSG00000213995.7	111194164	-0.0181902340936754	0.0373484803800085	False	False	111194188	AC	GT	-0.13067095614235835	0.06537268081249507	0.0468003313604697	33.0	1.998861826045574	0.0005079759517318754	3.5207601159708917	23.0	0.04589314930750308	False	False										CARKD	+
chr13	ENSG00000213995.7	111205040	0.0454456900580305	0.032377500217227	False	False	111205082	AAAT	ATTT	0.06204480011744992	0.06524609700408608	0.3426185011255496	29.0	0.9509350438780165	0.0005079759517318754	3.5207601159708917	23.0	0.04589314930750308	False	False										CARKD	+
chr13	ENSG00000213995.7	111216845	-0.0045069584813182	0.0256946157513948	False	False	111216863	AC	GT	-0.009716953241396221	0.06286649323462698	0.8772875732293087	10.0	0.15456490001965156	0.0005079759517318754	3.5207601159708917	23.0	0.04589314930750308	False	False										CARKD	+
chr13	ENSG00000213995.7	111235666	0.0152331190323044	0.0352711533517132	False	False	111235696	AC	GT	0.11569838856386855	0.06220188140662949	0.06403031121549957	8.0	1.8600464479123842	0.0005079759517318754	3.5207601159708917	23.0	0.04589314930750308	False	False										CARKD	+
chr13	ENSG00000213995.7	111236101	0.0214870510209294	0.0360744227617247	False	False	111236125	CT	AG	0.11059330169462814	0.06640544841096986	0.0972258900397844	39.0	1.6654251170805836	0.0005079759517318754	3.5207601159708917	23.0	0.04589314930750308	False	False										CARKD	+
chr13	ENSG00000213995.7	111241423	-0.0021261988613251897	0.0182147225124943	False	False	111241433	T	A	-0.014233008892689091	0.06273922473780039	0.8207152243917974	9.0	0.22685981460835142	0.0005079759517318754	3.5207601159708917	23.0	0.04589314930750308	False	False										CARKD	+
chr13	ENSG00000213995.7	111241997	0.00136035961837582	0.0269636448605935	False	False	111242008	A	T	0.0444266515724618	0.06797420100977232	0.5140768884917419	47.0	0.6535810780045034	0.0005079759517318754	3.5207601159708917	23.0	0.04589314930750308	False	False										CARKD	+
chr13	ENSG00000213995.7	111244343	0.0349419431540086	0.0337693296997675	False	False	111244357	AAAT	ATTT	0.045461189617224985	0.06421597340736424	0.479662501858788	21.0	0.7079420774148311	0.0005079759517318754	3.5207601159708917	23.0	0.04589314930750308	False	False										CARKD	+
chr13	ENSG00000213995.7	111253422	-0.071427167253381	0.0342187858263807	False	False	111253453	AAAT	ATTT	-0.060439430249682326	0.06250794695425271	0.3345061849064185	8.0	0.966907940424211	0.0005079759517318754	3.5207601159708917	23.0	0.04589314930750308	False	False										CARKD	+
chr13	ENSG00000213995.7	111255367	0.0615593716518797	0.0398711309836235	False	False	111255378	A	T	0.034309168403510684	0.0657564337202025	0.6023363867910938	32.0	0.5217613921931687	0.0005079759517318754	3.5207601159708917	23.0	0.04589314930750308	False	False										CARKD	+
chr13	ENSG00000213995.7	111257993	-0.154675812456482	0.0350222062127854	False	False	111258022	ATTT	AAAT	-0.18115436346293	0.06541843183603895	0.006086793516387026	37.0	2.7691639554577683	0.0005079759517318754	3.5207601159708917	23.0	0.04589314930750308	False	False										CARKD	+
chr13	ENSG00000213995.7	111263317	0.187657885444272	0.0555490686384815	False	False	111263331	AAAG	CTTT	0.19798056744386808	0.06102495660896753	0.001332997133724586	5.0	3.244255767562072	0.0005079759517318754	3.5207601159708917	23.0	0.04589314930750308	False	False										CARKD	+
chr13	ENSG00000213995.7	111274377	0.17706387237869	0.0539984623182531	False	False	111274393	A	T	0.17614582443402801	0.0612838309838414	0.0043872102718524215	5.0	2.8742626171733954	0.0005079759517318754	3.5207601159708917	23.0	0.04589314930750308	False	False										CARKD	+
chr13	ENSG00000213995.7	111286106	0.19754560308917002	0.0404578798088804	True	True	111286117	T	A	0.19186731128440904	0.0670885498977693	0.0046571421482863385	49.0	2.8599114390872926	0.0005079759517318754	3.5207601159708917	23.0	0.04589314930750308	False	False										CARKD	+
chr13	ENSG00000213995.7	111351360	-0.0750688514176031	0.048275550048772	False	False	111351378	A	T	-0.07208530890643343	0.06295523320113908	0.25328947344146235	12.0	1.145024888973474	0.0005079759517318754	3.5207601159708917	23.0	0.04589314930750308	False	False										CARKD	+
chr13	ENSG00000213995.7	111359994	-0.0275479551485218	0.0435483329439173	False	False	111360006	A	T	-0.038525507848206034	0.0683078444491887	0.5733458768549176	49.0	0.5639982956403128	0.0005079759517318754	3.5207601159708917	23.0	0.04589314930750308	False	False										CARKD	+
chr13	ENSG00000213995.7	111360495	0.0593744553067213	0.0521461634181954	False	False	111360514	GTTTT	AAAAC	0.07770272310180013	0.06489764714672132	0.2323862565317188	27.0	1.1973118675031307	0.0005079759517318754	3.5207601159708917	23.0	0.04589314930750308	False	False										CARKD	+
chr13	ENSG00000213995.7	111360917	-0.00429883087669799	0.0262135526381917	False	False	111360933	T	A	0.02447917304913049	0.06915071848104072	0.7236977158875569	54.0	0.3539973782895983	0.0005079759517318754	3.5207601159708917	23.0	0.04589314930750308	False	False										CARKD	+
chr13	ENSG00000213995.7	111363283	0.0474961088669666	0.0531702526399828	False	False	111363293	T	A	0.07528080619643103	0.06633025445325605	0.25760305468529016	37.0	1.1349392040924942	0.0005079759517318754	3.5207601159708917	23.0	0.04589314930750308	False	False										CARKD	+
chr13	ENSG00000213995.7	111367630	0.0679502798645346	0.0502728696149118	False	False	111367640	A	T	0.08998753663881112	0.06298895913569875	0.1543605217667093	13.0	1.4286239663835154	0.0005079759517318754	3.5207601159708917	23.0	0.04589314930750308	False	False										CARKD	+
chr13	ENSG00000213995.7	111371367	0.0204202707756642	0.0325359846174987	False	False	111371401	GTGTT	AACAC	0.01635077594930655	0.0624916448204608	0.7938036918527425	7.0	0.2616473929640117	0.0005079759517318754	3.5207601159708917	23.0	0.04589314930750308	False	False										CARKD	+
chr13	ENSG00000213995.7	111388541	-0.000434359400046423	0.0298527228039921	False	False	111388557	T	A						0.0005079759517318754	3.5207601159708917	23.0	0.04589314930750308	False	False										CARKD	+
chr13	ENSG00000134905.12	111194164	-0.00358937474101909	0.0217242457332042	False	False	111194188	AC	GT	-0.0364595669507699	0.06589420704160913	0.580592290296551	33.0	0.5533045860578818	2.061881913558963e-11	7.057173796288579	23.0	1.0772242440210767e-08	False	False										CARS2	-
chr13	ENSG00000134905.12	111205040	0.00330557106040729	0.0210207802161085	False	False	111205082	AAAT	ATTT	-0.022687235273675124	0.06535521903693671	0.7288001615615909	29.0	0.34713731524414315	2.061881913558963e-11	7.057173796288579	23.0	1.0772242440210767e-08	False	False										CARS2	-
chr13	ENSG00000134905.12	111216845	0.0539882671512597	0.0331333085941085	False	False	111216863	AC	GT	0.1096027836085062	0.0624907022277876	0.08065752260978856	10.0	1.7539054563507428	2.061881913558963e-11	7.057173796288579	23.0	1.0772242440210767e-08	False	False										CARS2	-
chr13	ENSG00000134905.12	111235666	0.00840260232135862	0.0240418545427127	False	False	111235696	AC	GT	0.02024624175423611	0.06260959300345392	0.7466779293593602	8.0	0.32337283765954533	2.061881913558963e-11	7.057173796288579	23.0	1.0772242440210767e-08	False	False										CARS2	-
chr13	ENSG00000134905.12	111236101	-0.00563713884272083	0.0229306003497654	False	False	111236125	CT	AG	-0.042766485375343936	0.06675418083912699	0.5224008702144101	39.0	0.640656283063502	2.061881913558963e-11	7.057173796288579	23.0	1.0772242440210767e-08	False	False										CARS2	-
chr13	ENSG00000134905.12	111241423	-0.0110166016838394	0.0252572456110802	False	False	111241433	T	A	-0.013950368324488614	0.06273947467091756	0.8242170640509148	9.0	0.22235392307094354	2.061881913558963e-11	7.057173796288579	23.0	1.0772242440210767e-08	False	False										CARS2	-
chr13	ENSG00000134905.12	111241997	0.00989581371927146	0.0272824960932559	False	False	111242008	A	T	0.02003380031424841	0.06802772606203404	0.7686627903588712	47.0	0.2944946343786314	2.061881913558963e-11	7.057173796288579	23.0	1.0772242440210767e-08	False	False										CARS2	-
chr13	ENSG00000134905.12	111244343	0.048724909905132	0.0385567547469243	False	False	111244357	AAAT	ATTT	0.13883392729219188	0.06365990280981151	0.030156468930817894	21.0	2.1808692939253786	2.061881913558963e-11	7.057173796288579	23.0	1.0772242440210767e-08	False	False										CARS2	-
chr13	ENSG00000134905.12	111252670	0.0114291836901309	0.0245394974762836	False	False	111252689	GT	AC	0.048060827462357535	0.06194570069093501	0.4385402695379413	3.0	0.7758541258923987	2.061881913558963e-11	7.057173796288579	23.0	1.0772242440210767e-08	False	False										CARS2	-
chr13	ENSG00000134905.12	111253422	0.0209656311277803	0.0296072636027915	False	False	111253453	AAAT	ATTT	0.00799953272974301	0.06262042539281328	0.8984503674753305	8.0	0.1277463811458088	2.061881913558963e-11	7.057173796288579	23.0	1.0772242440210767e-08	False	False										CARS2	-
chr13	ENSG00000134905.12	111255367	-0.00988660363267698	0.0296077357325482	False	False	111255378	A	T	0.03328299086389127	0.06575871685240105	0.6132424053538987	32.0	0.5061380826301206	2.061881913558963e-11	7.057173796288579	23.0	1.0772242440210767e-08	False	False										CARS2	-
chr13	ENSG00000134905.12	111257993	-0.0571438548433299	0.0377030155649138	False	False	111258022	ATTT	AAAT	-0.16382115562554178	0.06562034236213278	0.01325642722462504	37.0	2.4964995568215333	2.061881913558963e-11	7.057173796288579	23.0	1.0772242440210767e-08	False	False										CARS2	-
chr13	ENSG00000134905.12	111263317	0.12169607621490301	0.0392680975111239	False	False	111263331	AAAG	CTTT	0.11995013449726953	0.06180777795420245	0.053384349512217655	5.0	1.9406964376902318	2.061881913558963e-11	7.057173796288579	23.0	1.0772242440210767e-08	False	False										CARS2	-
chr13	ENSG00000134905.12	111274377	0.14063597057554	0.040999284116449	False	False	111274393	A	T	0.1399909977068451	0.06164421927169202	0.023974441513786728	5.0	2.2709509401010632	2.061881913558963e-11	7.057173796288579	23.0	1.0772242440210767e-08	False	False										CARS2	-
chr13	ENSG00000134905.12	111286106	0.0695917794544388	0.0385007056651396	False	False	111286117	T	A	0.11835445363208835	0.06787812825807635	0.08265939117440142	49.0	1.743631662648361	2.061881913558963e-11	7.057173796288579	23.0	1.0772242440210767e-08	False	False										CARS2	-
chr13	ENSG00000134905.12	111351360	-0.30935682624409494	0.0338239396530705	False	False	111351378	A	T	-0.3588780226158705	0.058914705206552474	4.1782985451365414e-09	12.0	6.091484653239955	2.061881913558963e-11	7.057173796288579	23.0	1.0772242440210767e-08	False	False										CARS2	-
chr13	ENSG00000134905.12	111359994	-0.359112309181415	0.0352868546851288	False	False	111360006	A	T	-0.3501970170994484	0.06402985756568204	1.255130282707992e-07	49.0	5.4692768407334835	2.061881913558963e-11	7.057173796288579	23.0	1.0772242440210767e-08	False	False										CARS2	-
chr13	ENSG00000134905.12	111360495	0.355257583545015	0.0346378229409116	False	False	111360514	GTTTT	AAAAC	0.3846438740021104	0.06008641694107161	8.219531412881271e-10	27.0	6.401511249694605	2.061881913558963e-11	7.057173796288579	23.0	1.0772242440210767e-08	False	False										CARS2	-
chr13	ENSG00000134905.12	111360917	-0.0108773545544709	0.0263393055053819	False	False	111360933	T	A	-0.09470604625819884	0.06886054018281149	0.1705011543835689	54.0	1.3753311549222895	2.061881913558963e-11	7.057173796288579	23.0	1.0772242440210767e-08	False	False										CARS2	-
chr13	ENSG00000134905.12	111367630	-0.0993288858961818	0.0351648806924674	False	False	111367640	A	T	-0.1003361998504188	0.06292639023492702	0.11208724783273276	13.0	1.5945011222767969	2.061881913558963e-11	7.057173796288579	23.0	1.0772242440210767e-08	False	False										CARS2	-
chr13	ENSG00000134905.12	111371367	0.16691623777097	0.0408455616904832	False	False	111371401	GTGTT	AACAC	0.16152625446496524	0.0616792759563066	0.00934995241500388	7.0	2.6188091860771827	2.061881913558963e-11	7.057173796288579	23.0	1.0772242440210767e-08	False	False										CARS2	-
chr13	ENSG00000134905.12	111388541	0.251635313664423	0.0412057387053333	False	False	111388557	T	A						2.061881913558963e-11	7.057173796288579	23.0	1.0772242440210767e-08	False	False										CARS2	-
chr13	ENSG00000134905.12	111410862	-0.149117111438099	0.0349970595739236	False	False	111410872	A	T	-0.13012667809315331	0.06413463374332908	0.043570903256632335	24.0	2.028961116608674	2.061881913558963e-11	7.057173796288579	23.0	1.0772242440210767e-08	False	False										CARS2	-
chr13	ENSG00000134897.9	103370872	0.000154803535253567	0.01782617422209	False	False	103370901	GT	AC	-0.018005779745970125	0.0636181610275977	0.7773917198291551	16.0	0.28302892531205326	0.005240500709338956	2.8168227269715427	15.0	0.2043211683115814	False	False										BIVM	+
chr13	ENSG00000134897.9	103373304	-0.00420270293019464	0.0216588182593996	False	False	103373356	AC	GT	-0.005251819157470031	0.06454883223819581	0.9352219139782249	23.0	0.08136195459105991	0.005240500709338956	2.8168227269715427	15.0	0.2043211683115814	False	False										BIVM	+
chr13	ENSG00000134897.9	103380374	-0.0134238971899844	0.0329130398740543	False	False	103380404	AAAT	ATTT	-0.09049267055204537	0.062488143019433236	0.1488062661919618	9.0	1.4481574612307326	0.005240500709338956	2.8168227269715427	15.0	0.2043211683115814	False	False										BIVM	+
chr13	ENSG00000134897.9	103415342	-0.0165045789020135	0.0265351500816735	False	False	103415379	A	T	-0.029985560744595192	0.06801078571007689	0.6597305541524023	47.0	0.4408941968766632	0.005240500709338956	2.8168227269715427	15.0	0.2043211683115814	False	False										BIVM	+
chr13	ENSG00000134897.9	103427058	-0.0120962695785671	0.0258773257922893	False	False	103427068	A	T	0.021472695916983836	0.06212264999338803	0.7298863208094309	4.0	0.3456500313375116	0.005240500709338956	2.8168227269715427	15.0	0.2043211683115814	False	False										BIVM	+
chr13	ENSG00000134897.9	103428077	-0.00454816992771729	0.0201336328090021	False	False	103428130	CT	AG	-0.018208156160370338	0.07017460500376678	0.7955361050025439	60.0	0.25946930744238567	0.005240500709338956	2.8168227269715427	15.0	0.2043211683115814	False	False										BIVM	+
chr13	ENSG00000134897.9	103430493	0.0357477356347033	0.0345555192526896	True	False	103430524	AC	GT	-0.008674518180537234	0.06428001606910462	0.8927644408609676	21.0	0.13494891120144775	0.005240500709338956	2.8168227269715427	15.0	0.2043211683115814	False	False										BIVM	+
chr13	ENSG00000134897.9	103437802	0.00456530767535969	0.0212217555057225	False	False	103437841	AC	GT	0.013058352698450378	0.06666098240516233	0.8448715059562795	38.0	0.19589199299647764	0.005240500709338956	2.8168227269715427	15.0	0.2043211683115814	False	False										BIVM	+
chr13	ENSG00000134897.9	103467395	-0.00599107255045965	0.0200229320674261	False	False	103467421	AAAC	GTTT	-0.01060684728352198	0.06249648411331778	0.8653650883322183	7.0	0.1697191039465482	0.005240500709338956	2.8168227269715427	15.0	0.2043211683115814	False	False										BIVM	+
chr13	ENSG00000134897.9	103477280	0.00171608648116966	0.0414810727617695	False	False	103477302	AATT	AATT	0.09998181671360486	0.06618570135151734	0.13228075948171505	37.0	1.5106256286776165	0.005240500709338956	2.8168227269715427	15.0	0.2043211683115814	False	False										BIVM	+
chr13	ENSG00000134897.9	103508648	0.00366211603277408	0.0194499377326134	False	False	103508662	AT	AT	0.038212775969996685	0.06371110430688448	0.5492035521970349	17.0	0.5997820377737119	0.005240500709338956	2.8168227269715427	15.0	0.2043211683115814	False	False										BIVM	+
chr13	ENSG00000134897.9	103516477	-0.0382879308717355	0.0371705529685291	False	False	103516516	AC	GT	-0.0037950594064962225	0.06950430416325219	0.9565083748635989	56.0	0.054601789805453785	0.005240500709338956	2.8168227269715427	15.0	0.2043211683115814	False	False										BIVM	+
chr13	ENSG00000134897.9	103569774	0.0004905357127998129	0.0220289382293217	False	False	103569786	T	A	0.03218808452058626	0.06619230116409812	0.6272347316777827	35.0	0.4862813945807443	0.005240500709338956	2.8168227269715427	15.0	0.2043211683115814	False	False										BIVM	+
chr13	ENSG00000134897.9	103589425	-0.0009316514889269811	0.0302594861117938	False	False	103589459	GT	AC	-0.08307398184605277	0.06156665578960275	0.17839456855724262	1.0	1.3493339987468045	0.005240500709338956	2.8168227269715427	15.0	0.2043211683115814	False	False										BIVM	+
chr13	ENSG00000134900.7	103370872	0.0036909371371353704	0.0271748062640161	False	False	103370901	GT	AC	0.03353020864953369	0.06359269828950925	0.5984827829181927	16.0	0.5272650721138703	0.12440230487342828	1.5417163317096916	17.0	1.0	False	False										TPP2	+
chr13	ENSG00000134900.7	103373304	-0.0112424045052586	0.0397178815000963	False	False	103373356	AC	GT	-0.03662190743913847	0.06450642202833765	0.5707524273008586	23.0	0.567724984390709	0.12440230487342828	1.5417163317096916	17.0	1.0	False	False										TPP2	+
chr13	ENSG00000134900.7	103380374	0.0088022074152947	0.0259473964874587	False	False	103380404	AAAT	ATTT	0.05050504416280886	0.06266550497550523	0.4210275891538397	9.0	0.8059464961233511	0.12440230487342828	1.5417163317096916	17.0	1.0	False	False										TPP2	+
chr13	ENSG00000134900.7	103415342	-0.0122629199367668	0.035641096493089	False	False	103415379	A	T	-0.10083766861842634	0.06769456747541366	0.13778874730759294	47.0	1.4895976498416965	0.12440230487342828	1.5417163317096916	17.0	1.0	False	False										TPP2	+
chr13	ENSG00000134900.7	103427058	-0.0127621790636865	0.0249594255294473	False	False	103427068	A	T	-0.06800448181513152	0.06199313047175047	0.2736742243647081	4.0	1.096968023676758	0.12440230487342828	1.5417163317096916	17.0	1.0	False	False										TPP2	+
chr13	ENSG00000134900.7	103428077	-0.00583663547488881	0.0263317806674275	False	False	103428130	CT	AG	-0.058878772820690366	0.07006447734600697	0.40170014027044104	60.0	0.8403512742972872	0.12440230487342828	1.5417163317096916	17.0	1.0	False	False										TPP2	+
chr13	ENSG00000134900.7	103430493	-0.004137310475279121	0.0194036975834449	False	False	103430524	AC	GT	-0.0385520181218731	0.06423464674579231	0.548951321347011	21.0	0.6001748289274814	0.12440230487342828	1.5417163317096916	17.0	1.0	False	False										TPP2	+
chr13	ENSG00000134900.7	103194361	-0.00903120595254633	0.0258138090113394	False	False	103194396	AAAAC	GTTTT	0.03560986254987355	0.062217795059380625	0.5675886263770137	5.0	0.5723420850238669	0.12440230487342828	1.5417163317096916	17.0	1.0	False	False										TPP2	+
chr13	ENSG00000134900.7	103221768	0.00899357499404436	0.027527898606481003	False	False	103221778	A	T	-0.04990196465164799	0.06420234650856797	0.4377640713886647	21.0	0.7772607601653383	0.12440230487342828	1.5417163317096916	17.0	1.0	False	False										TPP2	+
chr13	ENSG00000134900.7	103245168	0.0124563736075993	0.0270992612111263	False	False	103245182	CCT	AGG	-0.0015750224263589056	0.0671155222746558	0.9812985741146116	41.0	0.023467334723455868	0.12440230487342828	1.5417163317096916	17.0	1.0	False	False										TPP2	+
chr13	ENSG00000134900.7	103252418	0.0247481193478141	0.0342974488131037	True	False	103252428	A	T	0.09685476083034948	0.06282268588472567	0.12440230487342828	12.0	1.5417163317096916	0.12440230487342828	1.5417163317096916	17.0	1.0	True	False	103330830.0	0.8040024618707969	0.8800663552573356	chr13:103330830						TPP2	+
chr13	ENSG00000134900.7	103269250	0.000527584383685893	0.0226948401986815	False	False	103269280	T	A	0.02528258627997218	0.0667939525849764	0.7054057315363	39.0	0.37851609766329136	0.12440230487342828	1.5417163317096916	17.0	1.0	False	False										TPP2	+
chr13	ENSG00000134900.7	103289887	-0.0188336878977058	0.0277211681300332	False	False	103289914	GTT	AAC	-0.04730294033305386	0.06342898085450624	0.4565173007651471	15.0	0.7457622634921033	0.12440230487342828	1.5417163317096916	17.0	1.0	False	False										TPP2	+
chr13	ENSG00000134900.7	103300780	-0.00323987947537462	0.0212323301961019	False	False	103300817	GT	AC	0.00839014736655883	0.06666432013960917	0.8999577921062778	38.0	0.12585664038856303	0.12440230487342828	1.5417163317096916	17.0	1.0	False	False										TPP2	+
chr13	ENSG00000134900.7	103304088	-0.011860067529088998	0.0245434690432916	False	False	103304099	T	A	-0.06625701154864727	0.06820838084076539	0.33245023015326003	49.0	0.9713910626807921	0.12440230487342828	1.5417163317096916	17.0	1.0	False	False										TPP2	+
chr13	ENSG00000134900.7	103315468	-0.00451757659482206	0.0214916036297033	False	False	103315513	ATTT	AAAT	-0.0026410429953511692	0.06819919609742038	0.9691452349925376	48.0	0.038725427079499934	0.12440230487342828	1.5417163317096916	17.0	1.0	False	False										TPP2	+
chr13	ENSG00000134900.7	103335919	-0.0107178241151622	0.0261767586123726	False	False	103335952	GT	AC	0.013528443646603008	0.06536606261611425	0.8362176960596478	29.0	0.2069643344751185	0.12440230487342828	1.5417163317096916	17.0	1.0	False	False										TPP2	+
chr13	ENSG00000134901.8	103370872	-0.009657210004238859	0.0227676779664897	False	False	103370901	GT	AC	-0.07787193051442477	0.06343526019959962	0.22077286341355687	16.0	1.2275811633687643	0.22077286341355687	1.2275811633687643	13.0	1.0	True	False	103346137.0	0.7902562335127787	0.8702876571886315	chr13:103346137						KDELC1	-
chr13	ENSG00000134901.8	103373304	0.00517327023402256	0.0235028400012252	False	False	103373356	AC	GT	0.0722898189557459	0.06438083896093579	0.2626245614235693	23.0	1.1228467991790079	0.22077286341355687	1.2275811633687643	13.0	1.0	False	False										KDELC1	-
chr13	ENSG00000134901.8	103380374	-0.0037047494044871202	0.0220403318095973	False	False	103380404	AAAT	ATTT	-0.003338641891144245	0.06274523081510355	0.9576068171205704	9.0	0.053209492542668164	0.22077286341355687	1.2275811633687643	13.0	1.0	False	False										KDELC1	-
chr13	ENSG00000134901.8	103415342	0.0072078679442905405	0.0220597714211811	False	False	103415379	A	T	0.057442599755507015	0.06792903253932278	0.39869682635818426	47.0	0.845626643103663	0.22077286341355687	1.2275811633687643	13.0	1.0	False	False										KDELC1	-
chr13	ENSG00000134901.8	103427058	0.0138533880884532	0.0283597785627239	False	False	103427068	A	T	0.061157838821991814	0.06202066285246216	0.3250101555724957	4.0	0.9860881198170539	0.22077286341355687	1.2275811633687643	13.0	1.0	False	False										KDELC1	-
chr13	ENSG00000134901.8	103428077	0.0164617398364249	0.0291107143747982	False	False	103428130	CT	AG	0.03585675051560674	0.07014110666751815	0.6097604190251327	60.0	0.5112087935192466	0.22077286341355687	1.2275811633687643	13.0	1.0	False	False										KDELC1	-
chr13	ENSG00000134901.8	103430493	0.00296436769965788	0.0296369487147646	False	False	103430524	AC	GT	0.0007494662321668871	0.06428241659960987	0.9907073109117026	21.0	0.011658961685199552	0.22077286341355687	1.2275811633687643	13.0	1.0	False	False										KDELC1	-
chr13	ENSG00000134901.8	103437802	0.0295036795781508	0.0341168154776516	True	False	103437841	AC	GT	0.010971480051275493	0.0666626541000944	0.8694206763930037	38.0	0.1645821067190296	0.22077286341355687	1.2275811633687643	13.0	1.0	False	False										KDELC1	-
chr13	ENSG00000134901.8	103467395	-0.00174482690557085	0.0274534795121922	False	False	103467421	AAAC	GTTT	-0.019954097199573282	0.062487556073844236	0.7497373627892379	7.0	0.3193291345238829	0.22077286341355687	1.2275811633687643	13.0	1.0	False	False										KDELC1	-
chr13	ENSG00000134901.8	103477280	-0.000168665102200637	0.0192719892502222	False	False	103477302	AATT	AATT	0.02565647755507868	0.06649711368942404	0.6999866734906415	37.0	0.38582843873356243	0.22077286341355687	1.2275811633687643	13.0	1.0	False	False										KDELC1	-
chr13	ENSG00000134901.8	103502284	-0.000430070592046425	0.0244312263388826	False	False	103502309	T	A	-0.0013085096313783225	0.0635000091377484	0.9835761661383904	15.0	0.02060644792254781	0.22077286341355687	1.2275811633687643	13.0	1.0	False	False										KDELC1	-
chr13	ENSG00000134901.8	103508648	0.009334795638187541	0.0248306947255041	False	False	103508662	AT	AT	-0.0019248804224477989	0.0637575531898898	0.9759395037037081	17.0	0.030190625677163407	0.22077286341355687	1.2275811633687643	13.0	1.0	False	False										KDELC1	-
chr13	ENSG00000134901.8	103516477	0.00200898706807794	0.0232325875547275	False	False	103516516	AC	GT	0.0607463596680534	0.06937644561881838	0.38225971694002303	56.0	0.8756049567863121	0.22077286341355687	1.2275811633687643	13.0	1.0	False	False										KDELC1	-
chr13	ENSG00000139780.7	103370872	-0.0862806794210913	0.0702037183738467	True	False	103370901	GT	AC										False	False										METTL21C	-
chr13	ENSG00000139780.7	103373304	0.0307712332868424	0.0606579791310727	False	False	103373356	AC	GT										False	False										METTL21C	-
chr13	ENSG00000139780.7	103380374	0.0184634102994688	0.0438932617319381	False	False	103380404	AAAT	ATTT										False	False										METTL21C	-
chr13	ENSG00000139780.7	103415342	0.00471011470995926	0.0386855628193313	False	False	103415379	A	T										False	False										METTL21C	-
chr13	ENSG00000139780.7	103427058	0.0025318570548729397	0.0363402969792584	False	False	103427068	A	T										False	False										METTL21C	-
chr13	ENSG00000139780.7	103428077	-0.00636920960329735	0.0385105821553042	False	False	103428130	CT	AG										False	False										METTL21C	-
chr13	ENSG00000139780.7	103430493	0.00614079656721261	0.0388865572972669	False	False	103430524	AC	GT										False	False										METTL21C	-
chr13	ENSG00000139780.7	103437802	0.0184229726208592	0.0709089578244462	False	False	103437841	AC	GT										False	False										METTL21C	-
chr13	ENSG00000139780.7	103245168	-0.0158618842539036	0.0534918294907933	False	False	103245182	CCT	AGG										False	False										METTL21C	-
chr13	ENSG00000139780.7	103252418	0.00626813594452831	0.0383257981579971	False	False	103252428	A	T										False	False										METTL21C	-
chr13	ENSG00000139780.7	103269250	-0.0179884582211752	0.0463419149884897	False	False	103269280	T	A										False	False										METTL21C	-
chr13	ENSG00000139780.7	103289887	0.00399629671003395	0.0381222539959127	False	False	103289914	GTT	AAC										False	False										METTL21C	-
chr13	ENSG00000139780.7	103300780	-0.0028689528891728397	0.0403238617167515	False	False	103300817	GT	AC										False	False										METTL21C	-
chr13	ENSG00000139780.7	103304088	0.00801376052039647	0.0420057100860833	False	False	103304099	T	A										False	False										METTL21C	-
chr13	ENSG00000139780.7	103315468	0.00042039404254894504	0.0407872319034688	False	False	103315513	ATTT	AAAT										False	False										METTL21C	-
chr13	ENSG00000139780.7	103335919	0.00132212971301373	0.0368565677288123	False	False	103335952	GT	AC										False	False										METTL21C	-
chr13	ENSG00000151287.12	103370872	-0.007222973850582541	0.0233856820303059	False	False	103370901	GT	AC	-0.047992865021893705	0.06355515583830734	0.4508860800964293	16.0	0.7551372408557042	0.013230689880901314	2.499459991238618	14.0	0.384720614837093	False	False										TEX30	-
chr13	ENSG00000151287.12	103373304	0.0190806824473248	0.0300435667677201	False	False	103373356	AC	GT	0.0938851287524194	0.06426460866990814	0.14534670548693646	23.0	1.4609149685273202	0.013230689880901314	2.499459991238618	14.0	0.384720614837093	False	False										TEX30	-
chr13	ENSG00000151287.12	103380374	0.0187603287482254	0.0327687214276016	False	False	103380404	AAAT	ATTT	0.11216751861964076	0.062349612699726824	0.07320423490508768	9.0	1.7990090677841886	0.013230689880901314	2.499459991238618	14.0	0.384720614837093	False	False										TEX30	-
chr13	ENSG00000151287.12	103415342	-0.035222504913211	0.0461391593485588	False	False	103415379	A	T	-0.11029608841880337	0.0676262458938942	0.10435474962451192	47.0	1.6309657139900726	0.013230689880901314	2.499459991238618	14.0	0.384720614837093	False	False										TEX30	-
chr13	ENSG00000151287.12	103427058	-0.0318758905445893	0.0435404596545224	False	False	103427068	A	T	-0.11237619657166333	0.06174338444683888	0.06990522402460192	4.0	1.8200524247001613	0.013230689880901314	2.499459991238618	14.0	0.384720614837093	False	False										TEX30	-
chr13	ENSG00000151287.12	103430493	0.0041949640168604	0.0291813439956806	False	False	103430524	AC	GT	0.04388334435410039	0.06422050894348241	0.4950565184601984	21.0	0.6833228991181018	0.013230689880901314	2.499459991238618	14.0	0.384720614837093	False	False										TEX30	-
chr13	ENSG00000151287.12	103437802	0.0102920261766131	0.0265549798060944	False	False	103437841	AC	GT	0.06733957503742549	0.0665153409751392	0.31243828217744224	38.0	1.0123916385333476	0.013230689880901314	2.499459991238618	14.0	0.384720614837093	False	False										TEX30	-
chr13	ENSG00000151287.12	103467395	-0.0134991445972271	0.0263333455088369	False	False	103467421	AAAC	GTTT	0.006555582570490376	0.062498656996106974	0.9165439793683018	7.0	0.1048915750445441	0.013230689880901314	2.499459991238618	14.0	0.384720614837093	False	False										TEX30	-
chr13	ENSG00000151287.12	103477280	-0.0295423942817852	0.0478079384466305	False	False	103477302	AATT	AATT	-0.06315304089986824	0.06638622889452844	0.3424697208876666	37.0	0.9512973089675428	0.013230689880901314	2.499459991238618	14.0	0.384720614837093	False	False										TEX30	-
chr13	ENSG00000151287.12	103502284	-0.00152143816803075	0.0374438224523621	False	False	103502309	T	A	-0.041590646834012895	0.06344511909897863	0.512729472863311	15.0	0.6555373750521093	0.013230689880901314	2.499459991238618	14.0	0.384720614837093	False	False										TEX30	-
chr13	ENSG00000151287.12	103508648	0.00287715045069328	0.0354303567595012	False	False	103508662	AT	AT	-0.041754509557895926	0.0637020682530942	0.5127805761071668	17.0	0.6554655241647949	0.013230689880901314	2.499459991238618	14.0	0.384720614837093	False	False										TEX30	-
chr13	ENSG00000151287.12	103516477	-0.0130532122205711	0.029658042030503998	False	False	103516516	AC	GT	-0.09489415696210897	0.0691911550494327	0.17171075179669273	56.0	1.3714781447760642	0.013230689880901314	2.499459991238618	14.0	0.384720614837093	False	False										TEX30	-
chr13	ENSG00000151287.12	103335919	0.00451200306565751	0.0233338988860634	False	False	103335952	GT	AC	0.05297201277577157	0.06528026251958555	0.41792889513437503	29.0	0.8114552658221736	0.013230689880901314	2.499459991238618	14.0	0.384720614837093	False	False										TEX30	-
chr13	ENSG00000175820.2	103370872	-0.0117348102742204	0.0245530912850978	False	False	103370901	GT	AC	-0.0135317665483629	0.06362265056690276	0.8317458463697606	16.0	0.21268787810299564	0.12716979928486052	1.5306186069564789	15.0	1.0	False	False										CCDC168	-
chr13	ENSG00000175820.2	103373304	0.0265555797918906	0.0313061220675418	True	False	103373356	AC	GT	0.0902602136329413	0.0642862444408774	0.16160076765881326	23.0	1.4040361887363257	0.12716979928486052	1.5306186069564789	15.0	1.0	False	False										CCDC168	-
chr13	ENSG00000175820.2	103380374	0.00960779289761088	0.0253224503164479	False	False	103380404	AAAT	ATTT	0.0910558928385605	0.0624849217836789	0.14628369969109142	9.0	1.4572458481070605	0.12716979928486052	1.5306186069564789	15.0	1.0	False	False										CCDC168	-
chr13	ENSG00000175820.2	103415342	0.0144027096216007	0.0284790239701697	False	False	103415379	A	T	0.010127537196101887	0.06803789225396896	0.8818097480621934	47.0	0.14885142470754745	0.12716979928486052	1.5306186069564789	15.0	1.0	False	False										CCDC168	-
chr13	ENSG00000175820.2	103427058	0.0116157345037105	0.0240550559275849	False	False	103427068	A	T	0.04462353752811818	0.06207508033070613	0.4728727961989173	4.0	0.7188639513696231	0.12716979928486052	1.5306186069564789	15.0	1.0	False	False										CCDC168	-
chr13	ENSG00000175820.2	103428077	0.0155495433424214	0.0274602661875293	False	False	103428130	CT	AG	0.00976425996826948	0.07018289474939952	0.8894885690449115	60.0	0.13912592239369012	0.12716979928486052	1.5306186069564789	15.0	1.0	False	False										CCDC168	-
chr13	ENSG00000175820.2	103430493	-0.0190422458200959	0.0311526199619736	False	False	103430524	AC	GT	-0.09791905675816784	0.06397351783987038	0.12716979928486052	21.0	1.5306186069564789	0.12716979928486052	1.5306186069564789	15.0	1.0	True	False	103351552.0	0.16855644085340082	0.3419710390258725	chr13:103351552						CCDC168	-
chr13	ENSG00000175820.2	103437802	-0.009543641786077809	0.0245143839192141	False	False	103437841	AC	GT	-0.08487070086158438	0.06642613154258117	0.2026823582638168	38.0	1.2776703819818211	0.12716979928486052	1.5306186069564789	15.0	1.0	False	False										CCDC168	-
chr13	ENSG00000175820.2	103467395	-0.00206894681022383	0.0255895038379107	False	False	103467421	AAAC	GTTT	0.01571169607577161	0.06249228523030927	0.8016925205476876	7.0	0.2514181713449536	0.12716979928486052	1.5306186069564789	15.0	1.0	False	False										CCDC168	-
chr13	ENSG00000175820.2	103477280	0.00473587858977035	0.0212865909463638	False	False	103477302	AATT	AATT	0.016078241570418185	0.06651041205825826	0.8092006653018828	37.0	0.24174021890489597	0.12716979928486052	1.5306186069564789	15.0	1.0	False	False										CCDC168	-
chr13	ENSG00000175820.2	103289887	0.00134575896258811	0.0211218628546058	False	False	103289914	GTT	AAC	0.043104113263280966	0.06344104563966435	0.497495462884374	15.0	0.6794357316886906	0.12716979928486052	1.5306186069564789	15.0	1.0	False	False										CCDC168	-
chr13	ENSG00000175820.2	103300780	-0.0021903413646709897	0.0200674816551971	False	False	103300817	GT	AC	-0.04014273607299765	0.06661293036776213	0.5473638767858222	38.0	0.6026267850907375	0.12716979928486052	1.5306186069564789	15.0	1.0	False	False										CCDC168	-
chr13	ENSG00000175820.2	103304088	0.000187976824695945	0.0218278857364964	False	False	103304099	T	A	0.00807664750350107	0.06835636307421668	0.9060556566332436	49.0	0.1181550208388354	0.12716979928486052	1.5306186069564789	15.0	1.0	False	False										CCDC168	-
chr13	ENSG00000175820.2	103315468	0.000781959130568997	0.0210683453705083	False	False	103315513	ATTT	AAAT	-0.015139685466145494	0.06819161750040004	0.8245115412781503	48.0	0.22201681117267352	0.12716979928486052	1.5306186069564789	15.0	1.0	False	False										CCDC168	-
chr13	ENSG00000175820.2	103335919	0.00754504987905397	0.021305779084715	False	False	103335952	GT	AC	0.029845911302719286	0.06534292255564712	0.6482686056201391	29.0	0.4567581328689731	0.12716979928486052	1.5306186069564789	15.0	1.0	False	False										CCDC168	-
chr13	ENSG00000136110.8	53325870	0.00102877854790979	0.0217848638478725	False	False	53325915	AAC	GTT	-0.011102139143408359	0.06286558666067997	0.8599629234007806	10.0	0.17660121750446217	0.05996704880565421	1.8895425827848673	12.0	1.0	False	False										LECT1	-
chr13	ENSG00000136110.8	53335329	-0.0239006060106352	0.0374867679068516	False	False	53335364	AC	GT	-0.06516006393985653	0.06414582322054924	0.3107336662109237	21.0	1.0158114849632545	0.05996704880565421	1.8895425827848673	12.0	1.0	False	False										LECT1	-
chr13	ENSG00000136110.8	53357456	0.00915823872712832	0.0279686477309358	False	False	53357489	GT	AC	0.02944551490935168	0.06897663378177675	0.6698959363827447	53.0	0.42689115567032826	0.05996704880565421	1.8895425827848673	12.0	1.0	False	False										LECT1	-
chr13	ENSG00000136110.8	53362605	-0.00802144469720611	0.0321249907076814	False	False	53362626	AG	CT	-0.04133230250010921	0.06357410291794942	0.5162036298869273	16.0	0.6501437000763327	0.05996704880565421	1.8895425827848673	12.0	1.0	False	False										LECT1	-
chr13	ENSG00000136110.8	53366053	0.0112430192826099	0.0269936244079466	False	False	53366084	AAAC	GTTT	-0.0078064124277692545	0.06337049406286106	0.902058500648398	14.0	0.12318686390586757	0.05996704880565421	1.8895425827848673	12.0	1.0	False	False										LECT1	-
chr13	ENSG00000136110.8	53380504	-0.007771446666121429	0.0259645152284093	False	False	53380514	A	T	-0.023507752497120563	0.06650062830139447	0.724045632341977	37.0	0.3534966976639471	0.05996704880565421	1.8895425827848673	12.0	1.0	False	False										LECT1	-
chr13	ENSG00000136110.8	53403542	0.0021805213082482	0.0222428723134742	False	False	53403566	A	T	0.03449625356749722	0.0624628016955956	0.5812460668212507	7.0	0.5522687524586274	0.05996704880565421	1.8895425827848673	12.0	1.0	False	False										LECT1	-
chr13	ENSG00000136110.8	53410789	0.00481568351089067	0.0243231269550988	False	False	53410825	GT	AC	0.041457465672027634	0.06490113476217453	0.5235837052915596	26.0	0.6387787489994665	0.05996704880565421	1.8895425827848673	12.0	1.0	False	False										LECT1	-
chr13	ENSG00000136110.8	53267254	-0.00044016275440008203	0.0210785678357793	False	False	53267268	AT	AT	-0.0013570156188973644	0.06299402083331754	0.982830367099655	11.0	0.021541974951686825	0.05996704880565421	1.8895425827848673	12.0	1.0	False	False										LECT1	-
chr13	ENSG00000136110.8	53279196	-0.0032246185182028698	0.0599665157168731	False	False	53279207	A	T						0.05996704880565421	1.8895425827848673	12.0	1.0	False	False										LECT1	-
chr13	ENSG00000136110.8	53280860	-0.0320289067052776	0.0385774233552145	True	False	53280897	GT	AC	-0.11819563324943977	0.06255251102901281	0.05996704880565421	11.0	1.8895425827848673	0.05996704880565421	1.8895425827848673	12.0	1.0	True	False	53321391.0	0.08814244586291405	0.24876449328533368	chr13:53321391						LECT1	-
chr13	ENSG00000136110.8	53302512	-0.0015992079958970901	0.0255274380073477	False	False	53302526	A	T	0.0499805895954533	0.0679563428982878	0.4628445441437552	47.0	0.735480861150234	0.05996704880565421	1.8895425827848673	12.0	1.0	False	False										LECT1	-
chr13	ENSG00000136110.8	53314624	-0.00401236420395499	0.0220326330219377	False	False	53314651	AC	GT	-0.040762627410163066	0.06409671217104941	0.525404222352822	20.0	0.6359550440182224	0.05996704880565421	1.8895425827848673	12.0	1.0	False	False										LECT1	-
chr13	ENSG00000165416.10	53325870	0.0116086978134223	0.0251323763377995	False	False	53325915	AAC	GTT	0.08097826051648836	0.06266298973007874	0.197438534978603	10.0	1.292282108870049	0.10769968210019036	1.6143649489868432	9.0	1.0	False	False										SUGT1	+
chr13	ENSG00000165416.10	53335329	-0.0134178980351546	0.0281308611821426	False	False	53335364	AC	GT	-0.0058510604447642315	0.06428133429227598	0.9275498519332172	21.0	0.091022697477941	0.10769968210019036	1.6143649489868432	9.0	1.0	False	False										SUGT1	+
chr13	ENSG00000165416.10	53357456	-0.00011599656355139399	0.021135331207168	False	False	53357489	GT	AC	-0.027928570694463795	0.0689796379527343	0.6859768267042136	53.0	0.40488137548070047	0.10769968210019036	1.6143649489868432	9.0	1.0	False	False										SUGT1	+
chr13	ENSG00000165416.10	53362605	-0.00406823423818891	0.019663776680077998	False	False	53362626	AG	CT	-0.014303947110529978	0.06362196667910898	0.8222996077768465	16.0	0.22482717616503434	0.10769968210019036	1.6143649489868432	9.0	1.0	False	False										SUGT1	+
chr13	ENSG00000165416.10	53366053	-0.0029140040474504103	0.0187673160506159	False	False	53366084	AAAC	GTTT	-0.061348685285760235	0.06325305646261117	0.33304108274753585	14.0	0.9698928196777873	0.10769968210019036	1.6143649489868432	9.0	1.0	False	False										SUGT1	+
chr13	ENSG00000165416.10	53267254	-0.00498025550092531	0.0278274653012899	False	False	53267268	AT	AT	-0.0943911635865438	0.06271282204269425	0.1335421260362807	11.0	1.5051334083209214	0.10769968210019036	1.6143649489868432	9.0	1.0	False	False										SUGT1	+
chr13	ENSG00000165416.10	53279196	-0.15169184149057	0.0627753117372078	True	False	53279207	A	T						0.10769968210019036	1.6143649489868432	9.0	1.0	False	False										SUGT1	+
chr13	ENSG00000165416.10	53280860	0.0424887035261523	0.0339974147927437	False	False	53280897	GT	AC	0.1011736117807878	0.06267084270151133	0.10769968210019036	11.0	1.6143649489868432	0.10769968210019036	1.6143649489868432	9.0	1.0	True	False	53174557.0	0.6988624101221683	0.807313496160363	chr13:53174557						SUGT1	+
chr13	ENSG00000165416.10	53302512	-0.0463577122093058	0.0368673190123951	False	False	53302526	A	T	-0.10712786735016773	0.06764982070125572	0.11475583762897455	47.0	1.5835646900418054	0.10769968210019036	1.6143649489868432	9.0	1.0	False	False										SUGT1	+
chr13	ENSG00000165416.10	53314624	0.00477895462448476	0.0222055927298098	False	False	53314651	AC	GT	-0.013268344025988746	0.06414438288860297	0.8362992740015631	20.0	0.20685122263988973	0.10769968210019036	1.6143649489868432	9.0	1.0	False	False										SUGT1	+
chr13	ENSG00000136100.8	52944029	0.0077920097641327795	0.0296669765552776	False	False	52944040	T	A	0.07167991130731277	0.07000569963829488	0.3070938554927856	60.0	1.0239153622871882	0.032848868298567924	2.14560593983363	5.0	0.3521239509773938	False	False										VPS36	-
chr13	ENSG00000136100.8	52965658	-0.000861048553451431	0.0412416204076152	False	False	52965692	AT	AT	-0.030336278437328938	0.06452001337474593	0.6386505309800229	23.0	0.47018400726499227	0.032848868298567924	2.14560593983363	5.0	0.3521239509773938	False	False										VPS36	-
chr13	ENSG00000136100.8	52974734	0.00448211711041709	0.0698080420494307	False	False	52974765	AAAC	GTTT						0.032848868298567924	2.14560593983363	5.0	0.3521239509773938	False	False										VPS36	-
chr13	ENSG00000136100.8	53020222	0.0200441322787615	0.040197534186188995	False	False	53020252	A	T	-0.0042318055164019324	0.06608126834000601	0.9489947105804932	34.0	0.06403941120845544	0.032848868298567924	2.14560593983363	5.0	0.3521239509773938	False	False										VPS36	-
chr13	ENSG00000136100.8	53031034	0.031502296480076	0.04658273090448001	False	False	53031046	T	A	0.11724363770100613	0.0682066065458691	0.08708348383341925	51.0	1.718948407470756	0.032848868298567924	2.14560593983363	5.0	0.3521239509773938	False	False										VPS36	-
chr13	ENSG00000136108.10	52944029	0.118573444350255	0.0407470504599255	False	False	52944040	T	A	0.13200964970814166	0.06957200092160723	0.05918739515823228	60.0	1.8974536876823238	2.0655488183911166e-19	9.787569194106668	5.0	7.629739385364435e-17	False	False										CKAP2	+
chr13	ENSG00000136108.10	52965658	-0.16995559613473898	0.0410503416503107	False	False	52965692	AT	AT	-0.18201432280633487	0.06347147608353143	0.004503096251184495	23.0	2.867655426301974	2.0655488183911166e-19	9.787569194106668	5.0	7.629739385364435e-17	False	False										CKAP2	+
chr13	ENSG00000136108.10	52974734	0.0992378617395513	0.08332212512076201	False	False	52974765	AAAC	GTTT						2.0655488183911166e-19	9.787569194106668	5.0	7.629739385364435e-17	False	False										CKAP2	+
chr13	ENSG00000136108.10	53020222	-0.164662059646863	0.0385146104445182	False	False	53020252	A	T	-0.18917199204832397	0.06488868390402748	0.0039058254073292453	34.0	2.9153310048346124	2.0655488183911166e-19	9.787569194106668	5.0	7.629739385364435e-17	False	False										CKAP2	+
chr13	ENSG00000136108.10	53031034	0.17005546661139403	0.0483486714272574	False	False	53031046	T	A	0.21204553397047146	0.06711847774163691	0.001812566171885368	51.0	3.1592720977181687	2.0655488183911166e-19	9.787569194106668	5.0	7.629739385364435e-17	False	False										CKAP2	+
chr13	ENSG00000136114.11	52944029	0.000605112455016602	0.0245862410432724	False	False	52944040	T	A	-0.04333398427905855	0.07012031060711248	0.5372714955619953	60.0	0.6179947564958886	0.08955294644692678	1.7055692845081487	5.0	0.718395199505756	False	False										THSD1	-
chr13	ENSG00000136114.11	52965658	-0.0174014778794654	0.0386233342181232	False	False	52965692	AT	AT	-0.104899510444547	0.06419359043512107	0.10354638030149277	23.0	1.6341119063992289	0.08955294644692678	1.7055692845081487	5.0	0.718395199505756	False	False										THSD1	-
chr13	ENSG00000136114.11	52974734	0.0254872438225771	0.0679509497469576	False	False	52974765	AAAC	GTTT						0.08955294644692678	1.7055692845081487	5.0	0.718395199505756	False	False										THSD1	-
chr13	ENSG00000136114.11	53020222	-0.0115500616294544	0.0317829621869392	False	False	53020252	A	T	-0.06940449842815602	0.06592251027296869	0.2935333893726944	34.0	1.052819410862379	0.08955294644692678	1.7055692845081487	5.0	0.718395199505756	False	False										THSD1	-
chr13	ENSG00000136114.11	53029771	-0.00104407617407508	0.0373333378179968	False	False	53029810	CGGTGG	ACCGCC	0.09337316627473706	0.06234884315230482	0.13547591720318675	8.0	1.4975926024264232	0.08955294644692678	1.7055692845081487	5.0	0.718395199505756	False	False										THSD1	-
chr13	ENSG00000136114.11	53031034	0.026273454862857	0.0389469698955661	True	False	53031046	T	A	0.11634349293976726	0.06821387673695023	0.08955294644692678	51.0	1.7055692845081487	0.08955294644692678	1.7055692845081487	5.0	0.718395199505756	True	False	52932508.0	0.5420641507728123	0.6868735093723047	chr13:52932508						THSD1	-
chr13	ENSG00000136104.14	51388815	-0.127213941510408	0.0376978524794678	False	False	51388842	AC	GT	-0.16196183706498424	0.06450893939690376	0.012725332208255771	29.0	2.510688263970403	0.00010240584476423936	3.950642730669995	20.0	0.010721899879621	False	False										RNASEH2B	+
chr13	ENSG00000136104.14	51388893	0.19184296131253198	0.0375465661003742	True	True	51388923	GT	AC	0.19678938017160813	0.06749667149426067	0.003934140182980215	52.0	2.915541993627662	0.00010240584476423936	3.950642730669995	20.0	0.010721899879621	False	False										RNASEH2B	+
chr13	ENSG00000136104.14	51395869	0.10817758911054302	0.0357404716298088	False	False	51395884	A	T	0.1665637861077357	0.0619912178262284	0.007689969031136372	10.0	2.6868932721186645	0.00010240584476423936	3.950642730669995	20.0	0.010721899879621	False	False										RNASEH2B	+
chr13	ENSG00000136104.14	51396631	-0.10898072830854799	0.0360902734185756	False	False	51396642	A	T	-0.16900657453811535	0.06498952349561044	0.009911399825321595	33.0	2.6005202907747202	0.00010240584476423936	3.950642730669995	20.0	0.010721899879621	False	False										RNASEH2B	+
chr13	ENSG00000136104.14	51408568	-0.112912705302053	0.0374444385322439	False	False	51408579	A	T	-0.16866409421921566	0.06600558555387834	0.01127524688047237	40.0	2.5553003250238624	0.00010240584476423936	3.950642730669995	20.0	0.010721899879621	False	False										RNASEH2B	+
chr13	ENSG00000136104.14	51410457	0.11489927720346901	0.0356284329334449	False	False	51410507	AAGAG	CTCTT	0.14759194274159054	0.062304189088115275	0.018596112906209432	11.0	2.36889276470407	0.00010240584476423936	3.950642730669995	20.0	0.010721899879621	False	False										RNASEH2B	+
chr13	ENSG00000136104.14	51427345	-0.008476572282915271	0.0284011270641318	False	False	51427385	AC	GT	-0.0856179722119996	0.06794900833796658	0.20902351398149568	48.0	1.2600326966679287	0.00010240584476423936	3.950642730669995	20.0	0.010721899879621	False	False										RNASEH2B	+
chr13	ENSG00000136104.14	51429232	0.0140699040921516	0.0265734663979951	False	False	51429248	AG	CT	0.06695514890221728	0.06335756848249502	0.2916393373970457	15.0	1.0567821730834925	0.00010240584476423936	3.950642730669995	20.0	0.010721899879621	False	False										RNASEH2B	+
chr13	ENSG00000136104.14	51444972	-0.17405740676334697	0.0375866067719792	False	False	51445012	AAAT	ATTT	-0.12281972938658195	0.06392797146456547	0.05588352579960669	22.0	1.9212205013365629	0.00010240584476423936	3.950642730669995	20.0	0.010721899879621	False	False										RNASEH2B	+
chr13	ENSG00000136104.14	51454450	-0.173924303848988	0.0415754383701916	False	False	51454461	T	A	-0.14065640445502306	0.0647221469607136	0.030766340156624224	29.0	2.173234527284789	0.00010240584476423936	3.950642730669995	20.0	0.010721899879621	False	False										RNASEH2B	+
chr13	ENSG00000136104.14	51475710	-0.249264173206599	0.0726077185018151	False	False	51475720	A	T	-0.22664965847497665	0.06408293909931753	0.0004893255092773498	32.0	3.5368174690569147	0.00010240584476423936	3.950642730669995	20.0	0.010721899879621	False	False										RNASEH2B	+
chr13	ENSG00000136104.14	51494144	-0.0147075673859501	0.0281006746354216	False	False	51494190	GTTTT	AAAAC	0.011013898061211287	0.063115611811821	0.8616104150020799	12.0	0.1745035458746592	0.00010240584476423936	3.950642730669995	20.0	0.010721899879621	False	False										RNASEH2B	+
chr13	ENSG00000136104.14	51521523	-0.11652622088637499	0.0530053171918496	False	False	51521560	GT	AC	-0.06477607809634707	0.0690261742085436	0.3491078398901444	54.0	0.9384277607599107	0.00010240584476423936	3.950642730669995	20.0	0.010721899879621	False	False										RNASEH2B	+
chr13	ENSG00000136104.14	51553655	-0.203350186389441	0.0796373224316077	False	False	51553667	A	T	-0.16574456180140376	0.06648748139972263	0.013408768332092999	43.0	2.4928687071923767	0.00010240584476423936	3.950642730669995	20.0	0.010721899879621	False	False										RNASEH2B	+
chr13	ENSG00000136104.14	51570327	-0.0347960803710688	0.0330733462237125	False	False	51570366	AC	GT	0.0062991744168964465	0.0624987600002513	0.9197970154419884	7.0	0.10078879031953783	0.00010240584476423936	3.950642730669995	20.0	0.010721899879621	False	False										RNASEH2B	+
chr13	ENSG00000136104.14	51598747	-0.00360759026210909	0.0199119655008228	False	False	51598766	CT	AG	-0.008245800431590709	0.062134864117502873	0.8945272720130891	4.0	0.13270811079585085	0.00010240584476423936	3.950642730669995	20.0	0.010721899879621	False	False										RNASEH2B	+
chr13	ENSG00000136104.14	51603223	-0.00402118380967189	0.0281915411046364	False	False	51603242	A	T	-0.07870614047960793	0.06862927896347502	0.25275053836842176	52.0	1.1468303567854163	0.00010240584476423936	3.950642730669995	20.0	0.010721899879621	False	False										RNASEH2B	+
chr13	ENSG00000136104.14	51616849	-0.0126172074486826	0.0260806738202392	False	False	51616861	T	A	-0.06542148299598158	0.06821214946330831	0.3385965215390617	49.0	0.9590884250198296	0.00010240584476423936	3.950642730669995	20.0	0.010721899879621	False	False										RNASEH2B	+
chr13	ENSG00000136104.14	51641539	0.00343197421981144	0.019292370614348	False	False	51641550	A	T	-0.013284682372110149	0.062494484669595014	0.8318286705252783	7.0	0.21257367657875015	0.00010240584476423936	3.950642730669995	20.0	0.010721899879621	False	False										RNASEH2B	+
chr13	ENSG00000176124.7	51388815	-0.00263056899831423	0.0186561747209275	False	False	51388842	AC	GT	-0.017780654801732056	0.06536171048807236	0.7858351918258156	29.0	0.2720347229128403	0.00024803386400541126	3.717620065753676	56.0	0.05289490363959168	False	False										DLEU1	+
chr13	ENSG00000176124.7	51388893	0.0206210342242134	0.0311246968751236	False	False	51388923	GT	AC	0.09077908702983203	0.06855859075729118	0.1868992332747284	52.0	1.3241095831623073	0.00024803386400541126	3.717620065753676	56.0	0.05289490363959168	False	False										DLEU1	+
chr13	ENSG00000176124.7	51395869	0.00498159587074209	0.0198347300969926	False	False	51395884	A	T	0.01643248795026497	0.06286097255776575	0.7939890110368721	10.0	0.2614100177206839	0.00024803386400541126	3.717620065753676	56.0	0.05289490363959168	False	False										DLEU1	+
chr13	ENSG00000176124.7	51396631	-0.0121039532447258	0.0241854462028255	False	False	51396642	A	T	-0.024104386339774717	0.06591888884666569	0.7149493810912089	33.0	0.3656673642640438	0.00024803386400541126	3.717620065753676	56.0	0.05289490363959168	False	False										DLEU1	+
chr13	ENSG00000176124.7	50639027	0.182147169469805	0.039124137669687996	False	False	50639050	A	T	0.1943321711649696	0.06118909287264417	0.001675896706384464	6.0	3.1759282911652664	0.00024803386400541126	3.717620065753676	56.0	0.05289490363959168	False	False										DLEU1	+
chr13	ENSG00000176124.7	50657077	0.15621737045974	0.0416048297104959	False	False	50657087	T	A	0.17668915105553712	0.06475999459540474	0.006854249161689375	32.0	2.7283688357206053	0.00024803386400541126	3.717620065753676	56.0	0.05289490363959168	False	False										DLEU1	+
chr13	ENSG00000176124.7	50660140	-0.0163890712991884	0.0268044798671697	False	False	50660162	AAAG	CTTT	-0.04574876807975544	0.06408286335197269	0.4759740339659817	20.0	0.7139001862086292	0.00024803386400541126	3.717620065753676	56.0	0.05289490363959168	False	False										DLEU1	+
chr13	ENSG00000176124.7	50661434	-0.16046050865261802	0.0351821573403612	False	False	50661455	GT	AC	-0.1350644053934526	0.06343182755938384	0.034232326370431894	19.0	2.129284471064743	0.00024803386400541126	3.717620065753676	56.0	0.05289490363959168	False	False										DLEU1	+
chr13	ENSG00000176124.7	50662798	0.0162324715371523	0.0280734213403586	False	False	50662808	T	A	0.030520434219536825	0.06520241814779075	0.6401558811230266	28.0	0.46808745881721486	0.00024803386400541126	3.717620065753676	56.0	0.05289490363959168	False	False										DLEU1	+
chr13	ENSG00000176124.7	50675566	-0.17918537933708603	0.0375076772528623	True	True	50675581	AT	AT	-0.21480629654102545	0.06371005648819539	0.0008736057860704092	28.0	3.371623074621291	0.00024803386400541126	3.717620065753676	56.0	0.05289490363959168	False	False										DLEU1	+
chr13	ENSG00000176124.7	50706091	-0.0640576600748872	0.0324206997462218	False	False	50706125	AC	GT	-0.03827662565571184	0.06384083844036689	0.5493513541568176	18.0	0.5995633295365578	0.00024803386400541126	3.717620065753676	56.0	0.05289490363959168	False	False										DLEU1	+
chr13	ENSG00000176124.7	50714761	0.004930217212315071	0.0223337321579581	False	False	50714810	AC	GT	0.06201211713775408	0.06225823269449275	0.3201642584889676	6.0	0.9960468592491794	0.00024803386400541126	3.717620065753676	56.0	0.05289490363959168	False	False										DLEU1	+
chr13	ENSG00000176124.7	50717063	0.168625233352413	0.0362225888704705	False	False	50717109	AAAAC	GTTTT	0.1822448376868572	0.06157370266078518	0.0033683228993579787	8.0	2.959783638331118	0.00024803386400541126	3.717620065753676	56.0	0.05289490363959168	False	False										DLEU1	+
chr13	ENSG00000176124.7	50726277	-0.0589396300929503	0.0360318932156424	False	False	50726309	AC	GT	-0.06477235418620239	0.06697466719323761	0.33453783003630955	41.0	0.9671172235812531	0.00024803386400541126	3.717620065753676	56.0	0.05289490363959168	False	False										DLEU1	+
chr13	ENSG00000176124.7	50731942	-0.00381996945036213	0.022468140125886	False	False	50731982	AAC	GTT	0.033573519500116604	0.06346426537024892	0.5972685195680447	15.0	0.5290145454965804	0.00024803386400541126	3.717620065753676	56.0	0.05289490363959168	False	False										DLEU1	+
chr13	ENSG00000176124.7	50742005	0.031627719119247	0.0352458804126271	False	False	50742030	AC	GT	-0.0046216413993262285	0.06851813921206161	0.9462856589332536	50.0	0.06745135598359414	0.00024803386400541126	3.717620065753676	56.0	0.05289490363959168	False	False										DLEU1	+
chr13	ENSG00000176124.7	50743585	-0.0689910021349704	0.0340704988079905	False	False	50743595	T	A	-0.09741076243250824	0.06934195354312059	0.16159034051041873	57.0	1.4047882624468164	0.00024803386400541126	3.717620065753676	56.0	0.05289490363959168	False	False										DLEU1	+
chr13	ENSG00000176124.7	50761458	0.0101067131700641	0.0232991587195359	False	False	50761473	T	A	0.019998795745194545	0.06426957842899758	0.7559388964940547	21.0	0.3111704827391765	0.00024803386400541126	3.717620065753676	56.0	0.05289490363959168	False	False										DLEU1	+
chr13	ENSG00000176124.7	50777297	0.0100661520676243	0.0331288564398827	False	False	50777324	AAAT	ATTT	0.08371783801199549	0.06780252247296703	0.2182723429421071	47.0	1.2347304341866325	0.00024803386400541126	3.717620065753676	56.0	0.05289490363959168	False	False										DLEU1	+
chr13	ENSG00000176124.7	50806064	0.00156202591424829	0.0250745046341402	False	False	50806083	AAC	GTT	0.03547808570735958	0.06197832454342225	0.5675271547084286	3.0	0.5724273117854856	0.00024803386400541126	3.717620065753676	56.0	0.05289490363959168	False	False										DLEU1	+
chr13	ENSG00000176124.7	50811872	0.00918950372351828	0.0247965895966738	False	False	50811883	AT	AT	-0.0008684611788530412	0.06565319167121382	0.9894572497319885	31.0	0.01322801156724	0.00024803386400541126	3.717620065753676	56.0	0.05289490363959168	False	False										DLEU1	+
chr13	ENSG00000176124.7	50815358	0.0217251349925904	0.0288545042458374	False	False	50815397	AAGT	ACTT	0.023823278436767403	0.06188087837797381	0.7005612452804371	2.0	0.38498610655221693	0.00024803386400541126	3.717620065753676	56.0	0.05289490363959168	False	False										DLEU1	+
chr13	ENSG00000176124.7	50828481	-0.0054746016255070706	0.0209744316079905	False	False	50828525	AC	GT	-0.032813611368804174	0.06590253893997189	0.6190223743021079	33.0	0.49791118667966405	0.00024803386400541126	3.717620065753676	56.0	0.05289490363959168	False	False										DLEU1	+
chr13	ENSG00000176124.7	50830431	0.00688007792452835	0.0304807030513994	False	False	50830456	AC	GT	0.03874368027325718	0.06319806728813421	0.5403994814981348	13.0	0.6130516633778693	0.00024803386400541126	3.717620065753676	56.0	0.05289490363959168	False	False										DLEU1	+
chr13	ENSG00000176124.7	50851268	0.0011530794423953	0.018636917589575	False	False	50851289	AC	GT	0.020670770210856046	0.06224397854688065	0.7400889051330193	5.0	0.3320926890187028	0.00024803386400541126	3.717620065753676	56.0	0.05289490363959168	False	False										DLEU1	+
chr13	ENSG00000176124.7	50855809	-0.00282021837798617	0.0206702601220331	False	False	50855841	T	A	-0.020155622279303214	0.0653587650296337	0.7580642180703913	29.0	0.30838438073553937	0.00024803386400541126	3.717620065753676	56.0	0.05289490363959168	False	False										DLEU1	+
chr13	ENSG00000176124.7	50862494	-0.000586718753226958	0.0244831194847074	False	False	50862506	T	A	-0.0063211321617554815	0.06772719302934317	0.92572532141362	45.0	0.09333226255245536	0.00024803386400541126	3.717620065753676	56.0	0.05289490363959168	False	False										DLEU1	+
chr13	ENSG00000176124.7	50868120	0.00456898737242832	0.0199361129214788	False	False	50868131	T	A	0.018712614459097297	0.067255501147944	0.7810946173929332	42.0	0.2782317303373382	0.00024803386400541126	3.717620065753676	56.0	0.05289490363959168	False	False										DLEU1	+
chr13	ENSG00000176124.7	50895057	-0.00163102380456318	0.018957775121277002	False	False	50895072	T	A	0.02503201635913035	0.06187905017997799	0.6861533345000019	2.0	0.4045313605545594	0.00024803386400541126	3.717620065753676	56.0	0.05289490363959168	False	False										DLEU1	+
chr13	ENSG00000176124.7	50896156	-0.00300897091923007	0.0234469326168666	False	False	50896166	A	T	0.02655039484782397	0.06754991648438657	0.6946659772773524	44.0	0.39304852218375136	0.00024803386400541126	3.717620065753676	56.0	0.05289490363959168	False	False										DLEU1	+
chr13	ENSG00000176124.7	50904821	-0.0018912853171857	0.0193809280450672	False	False	50904847	AT	AT	0.02768229300895541	0.061874724834831175	0.6549627001636442	2.0	0.4473925836898785	0.00024803386400541126	3.717620065753676	56.0	0.05289490363959168	False	False										DLEU1	+
chr13	ENSG00000176124.7	50906566	-0.000830989503668498	0.0319168826476464	False	False	50906577	T	A	-0.0826127555136243	0.06780879752228856	0.2244317626511808	47.0	1.2183191345705506	0.00024803386400541126	3.717620065753676	56.0	0.05289490363959168	False	False										DLEU1	+
chr13	ENSG00000176124.7	50908217	-0.010189667268685998	0.0236871954167819	False	False	50908268	AAAAC	GTTTT	-0.05183429891602225	0.06266123157694642	0.40889177803526777	9.0	0.8272148122778441	0.00024803386400541126	3.717620065753676	56.0	0.05289490363959168	False	False										DLEU1	+
chr13	ENSG00000176124.7	50926678	0.00145407284041458	0.020603196981881	False	False	50926698	A	T	-0.0077585441547443216	0.06565124040219952	0.9060287325627704	31.0	0.11817818075047956	0.00024803386400541126	3.717620065753676	56.0	0.05289490363959168	False	False										DLEU1	+
chr13	ENSG00000176124.7	50958188	0.00288099520065995	0.023052396696807	False	False	50958213	AAAAC	GTTTT	0.0659540991297394	0.06248607866315482	0.2921953813216763	8.0	1.0555006897661112	0.00024803386400541126	3.717620065753676	56.0	0.05289490363959168	False	False										DLEU1	+
chr13	ENSG00000176124.7	50987853	0.00012428660406535	0.0183125735645113	False	False	50987889	GT	AC	0.006815718647003756	0.06468312028746527	0.9161698859940784	24.0	0.1053709007344309	0.00024803386400541126	3.717620065753676	56.0	0.05289490363959168	False	False										DLEU1	+
chr13	ENSG00000176124.7	51029343	0.00517903707817482	0.0246781036355331	False	False	51029362	AC	GT	-0.029301734449474436	0.06199073778080603	0.6368385790237607	3.0	0.4726792340023904	0.00024803386400541126	3.717620065753676	56.0	0.05289490363959168	False	False										DLEU1	+
chr13	ENSG00000176124.7	51047786	-0.0119857417372247	0.0248677030391365	False	False	51047819	AAT	ATT	-0.07142589759437057	0.06492819832005417	0.2724202241575353	27.0	1.100075151358535	0.00024803386400541126	3.717620065753676	56.0	0.05289490363959168	False	False										DLEU1	+
chr13	ENSG00000176124.7	51050063	0.009128887506357541	0.0233336735428846	False	False	51050092	AC	GT	0.06926690481695909	0.06439468455991658	0.2831586647068939	23.0	1.0756618390219632	0.00024803386400541126	3.717620065753676	56.0	0.05289490363959168	False	False										DLEU1	+
chr13	ENSG00000176124.7	51090632	0.00545423488157156	0.0194878848451891	False	False	51090642	T	A	0.034887963039194614	0.06258430643461553	0.5777052901742535	8.0	0.5574554553167981	0.00024803386400541126	3.717620065753676	56.0	0.05289490363959168	False	False										DLEU1	+
chr13	ENSG00000176124.7	51112426	0.0053683346618120294	0.0311380592999211	False	False	51112437	T	A						0.00024803386400541126	3.717620065753676	56.0	0.05289490363959168	False	False										DLEU1	+
chr13	ENSG00000176124.7	51121874	0.00398554341438278	0.0215795406134791	False	False	51121907	AAAT	ATTT	0.007654429271596791	0.06349820322935885	0.9041485600846352	15.0	0.12054560416376806	0.00024803386400541126	3.717620065753676	56.0	0.05289490363959168	False	False										DLEU1	+
chr13	ENSG00000176124.7	51126299	-0.0187909070754974	0.0280000147570156	False	False	51126309	A	T	-0.06920820293584061	0.06334780544122516	0.2756685024010276	15.0	1.0925114525088448	0.00024803386400541126	3.717620065753676	56.0	0.05289490363959168	False	False										DLEU1	+
chr13	ENSG00000176124.7	51134411	0.00294538864110988	0.0239073321614809	False	False	51134442	GT	AC	-0.03309240270125402	0.06677871549550589	0.6206955248323252	39.0	0.4955531482704409	0.00024803386400541126	3.717620065753676	56.0	0.05289490363959168	False	False										DLEU1	+
chr13	ENSG00000176124.7	51148205	0.00672277951377592	0.0207144158261814	False	False	51148229	GT	AC	0.05767709391035599	0.062274444447754686	0.3552234401312895	6.0	0.9261759686791642	0.00024803386400541126	3.717620065753676	56.0	0.05289490363959168	False	False										DLEU1	+
chr13	ENSG00000176124.7	51179198	0.0035321171932097104	0.0219658550911054	False	False	51179217	A	T	-0.011853759733805027	0.06261802936447995	0.8500061946051539	8.0	0.1893026633720458	0.00024803386400541126	3.717620065753676	56.0	0.05289490363959168	False	False										DLEU1	+
chr13	ENSG00000176124.7	51188757	0.0106497737862554	0.0271423208935347	False	False	51188767	A	T	0.06677421897083549	0.06481200348794704	0.3039309652324427	26.0	1.0302754949282407	0.00024803386400541126	3.717620065753676	56.0	0.05289490363959168	False	False										DLEU1	+
chr13	ENSG00000176124.7	51192229	-0.013344677771591998	0.0261742797497218	False	False	51192239	A	T	-0.06398937738763404	0.06902968502221164	0.3550043356976683	54.0	0.9269834762688576	0.00024803386400541126	3.717620065753676	56.0	0.05289490363959168	False	False										DLEU1	+
chr13	ENSG00000176124.7	51206222	0.00446472209015046	0.0223483648722255	False	False	51206242	A	T	0.031418160180867946	0.06246914548432994	0.6154396773159607	7.0	0.5029388498478665	0.00024803386400541126	3.717620065753676	56.0	0.05289490363959168	False	False										DLEU1	+
chr13	ENSG00000176124.7	51207467	-0.00163475908516425	0.0215360870663213	False	False	51207502	GT	AC	-0.06754602177295284	0.06480862886441463	0.2983632902685458	26.0	1.0422380932370143	0.00024803386400541126	3.717620065753676	56.0	0.05289490363959168	False	False										DLEU1	+
chr13	ENSG00000176124.7	51238121	0.00041170231152869	0.0212967264959537	False	False	51238138	AC	GT	-0.034479968293871587	0.06246283681951071	0.5814246285850364	7.0	0.5520077225039117	0.00024803386400541126	3.717620065753676	56.0	0.05289490363959168	False	False										DLEU1	+
chr13	ENSG00000176124.7	51297552	0.0246288836980635	0.029884609468327997	False	False	51297581	AC	GT	0.10965019971007284	0.06350242912607686	0.08548046699798813	18.0	1.7267087451469743	0.00024803386400541126	3.717620065753676	56.0	0.05289490363959168	False	False										DLEU1	+
chr13	ENSG00000176124.7	51301351	0.000997876443583878	0.0180725573151957	False	False	51301379	GT	AC	-0.010403181677597672	0.06362503307066204	0.8702524305848252	16.0	0.1635076820477859	0.00024803386400541126	3.717620065753676	56.0	0.05289490363959168	False	False										DLEU1	+
chr13	ENSG00000176124.7	51313099	0.00656953706686256	0.0259869303998171	False	False	51313158	AC	GT	0.010125245471821157	0.0659346672489926	0.8780875249123179	33.0	0.15356482248685127	0.00024803386400541126	3.717620065753676	56.0	0.05289490363959168	False	False										DLEU1	+
chr13	ENSG00000176124.7	51321091	-0.0107001761835708	0.0233914025847364	False	False	51321107	AC	GT	-0.07892788773546885	0.06218368636821828	0.2054930171560156	6.0	1.2692700022333903	0.00024803386400541126	3.717620065753676	56.0	0.05289490363959168	False	False										DLEU1	+
chr13	ENSG00000176124.7	51383012	0.011748699945253	0.0241781504372717	False	False	51383022	A	T	0.05535353304381981	0.06458544942739618	0.39227090127637176	24.0	0.8570588814442728	0.00024803386400541126	3.717620065753676	56.0	0.05289490363959168	False	False										DLEU1	+
chr13	ENSG00000186047.9	51388815	-0.00619464135139925	0.0240087337155964	False	False	51388842	AC	GT	-0.08269646966790369	0.06514813146806107	0.2055735143336448	29.0	1.2693605757280344	0.08250818076033384	1.7438920218357927	23.0	1.0	False	False										DLEU7	-
chr13	ENSG00000186047.9	51388893	-0.000661776564951416	0.0210207956678485	False	False	51388923	GT	AC	0.031053486715090537	0.06880963784592511	0.6522399984959416	52.0	0.4512955988029447	0.08250818076033384	1.7438920218357927	23.0	1.0	False	False										DLEU7	-
chr13	ENSG00000186047.9	51395869	-0.00176849517452628	0.020293190781731998	False	False	51395884	A	T	0.021499344439159532	0.06285492984865558	0.7325994300860057	10.0	0.3420470676035507	0.08250818076033384	1.7438920218357927	23.0	1.0	False	False										DLEU7	-
chr13	ENSG00000186047.9	51396631	-0.0027545647569474302	0.0195921908702365	False	False	51396642	A	T	-0.03363344817748591	0.06590074193564319	0.6102850539436026	33.0	0.5103652430852963	0.08250818076033384	1.7438920218357927	23.0	1.0	False	False										DLEU7	-
chr13	ENSG00000186047.9	51408568	0.000202358831620587	0.0182197552949535	False	False	51408579	A	T	-0.016628316413104548	0.06695569444308258	0.8040936705454252	40.0	0.2483480539095876	0.08250818076033384	1.7438920218357927	23.0	1.0	False	False										DLEU7	-
chr13	ENSG00000186047.9	51410457	0.00337060539536569	0.0205001827633767	False	False	51410507	AAGAG	CTCTT	0.055367422664488776	0.06289744892584219	0.3795458752330136	11.0	0.8802808954901888	0.08250818076033384	1.7438920218357927	23.0	1.0	False	False										DLEU7	-
chr13	ENSG00000186047.9	51427345	-0.00138286455255789	0.0234992292805642	False	False	51427385	AC	GT	-0.05017787133113965	0.06811352292837873	0.4621200373943132	48.0	0.7366800185023701	0.08250818076033384	1.7438920218357927	23.0	1.0	False	False										DLEU7	-
chr13	ENSG00000186047.9	51429232	-0.0029733190340143698	0.0186755444311359	False	False	51429248	AG	CT	0.004320827907250628	0.0634994707384026	0.9458045603239474	15.0	0.06804510111668567	0.08250818076033384	1.7438920218357927	23.0	1.0	False	False										DLEU7	-
chr13	ENSG00000186047.9	51444972	-0.0270163275181619	0.038486450602015	True	False	51445012	AAAT	ATTT	-0.11112449927450968	0.06401670378689099	0.08386540281156536	22.0	1.7358672455932538	0.08250818076033384	1.7438920218357927	23.0	1.0	False	False										DLEU7	-
chr13	ENSG00000186047.9	51454450	-0.00026755023016747	0.018339722081495	False	False	51454461	T	A	0.0004605230706843785	0.06537203811396032	0.9943852317923356	29.0	0.007044649118657859	0.08250818076033384	1.7438920218357927	23.0	1.0	False	False										DLEU7	-
chr13	ENSG00000186047.9	51475710	-0.0150746003710914	0.0290232755656261	False	False	51475720	A	T	-0.1139917629684004	0.06536629650292305	0.08250818076033384	32.0	1.7438920218357927	0.08250818076033384	1.7438920218357927	23.0	1.0	True	False	51270910.0	0.07260984431426272	0.22783588120691173	chr13:51270910						DLEU7	-
chr13	ENSG00000186047.9	51494144	0.00307927425326291	0.0198060557417695	False	False	51494190	GTTTT	AAAAC	0.033585790512772815	0.06308383073262852	0.5949204073453807	12.0	0.5323993505581679	0.08250818076033384	1.7438920218357927	23.0	1.0	False	False										DLEU7	-
chr13	ENSG00000186047.9	51506092	0.00273798969651949	0.0191077384335872	False	False	51506119	AC	GT	0.001927433524847748	0.06441554298787881	0.9761541275719572	22.0	0.029921870335090348	0.08250818076033384	1.7438920218357927	23.0	1.0	False	False										DLEU7	-
chr13	ENSG00000186047.9	51188757	0.00139296555892584	0.0193824228702712	False	False	51188767	A	T	0.005120351951302317	0.0649561287193943	0.9372360673443652	26.0	0.07882784969254958	0.08250818076033384	1.7438920218357927	23.0	1.0	False	False										DLEU7	-
chr13	ENSG00000186047.9	51192229	-0.00151352976951161	0.0257795991214026	False	False	51192239	A	T	0.0021988559468363467	0.06917127916555857	0.9746709993225396	54.0	0.03178856851227916	0.08250818076033384	1.7438920218357927	23.0	1.0	False	False										DLEU7	-
chr13	ENSG00000186047.9	51206222	0.00596367431769917	0.0231632603275212	False	False	51206242	A	T	0.0008129647285902335	0.06249997934650753	0.9896319882111656	7.0	0.013007439955828747	0.08250818076033384	1.7438920218357927	23.0	1.0	False	False										DLEU7	-
chr13	ENSG00000186047.9	51207467	0.000216717627196516	0.0180324609555569	False	False	51207502	GT	AC	-0.004817063014314401	0.0649562266077857	0.9409467384476128	26.0	0.07415860289115107	0.08250818076033384	1.7438920218357927	23.0	1.0	False	False										DLEU7	-
chr13	ENSG00000186047.9	51238121	0.00285932044930635	0.0172376954287375	False	False	51238138	AC	GT	0.009514645639990521	0.06249717092091873	0.8791165979132101	7.0	0.15224122147912825	0.08250818076033384	1.7438920218357927	23.0	1.0	False	False										DLEU7	-
chr13	ENSG00000186047.9	51297552	0.0036098176116886	0.0196550191811709	False	False	51297581	AC	GT	0.028945667472469662	0.06386088670183965	0.6507617833094346	18.0	0.4532612835085458	0.08250818076033384	1.7438920218357927	23.0	1.0	False	False										DLEU7	-
chr13	ENSG00000186047.9	51301351	-0.017443074162473	0.037426478190348	False	False	51301379	GT	AC	-0.08312765198044511	0.06340825223360687	0.19107829592022016	16.0	1.3109910627119732	0.08250818076033384	1.7438920218357927	23.0	1.0	False	False										DLEU7	-
chr13	ENSG00000186047.9	51313099	0.0126368936351615	0.0289253737344475	False	False	51313158	AC	GT	0.06815624286840166	0.06578471893916267	0.3012669693193351	33.0	1.0360497691178427	0.08250818076033384	1.7438920218357927	23.0	1.0	False	False										DLEU7	-
chr13	ENSG00000186047.9	51321091	1.18292830522236e-05	0.0181095360422139	False	False	51321107	AC	GT	-0.0011747099410610213	0.0623782431159122	0.9849897013554976	6.0	0.01883204595676344	0.08250818076033384	1.7438920218357927	23.0	1.0	False	False										DLEU7	-
chr13	ENSG00000186047.9	51383012	0.00148392284158594	0.0251872880969274	False	False	51383022	A	T	0.0010092655081378695	0.06468458979088268	0.9875642298030171	24.0	0.015602874060123142	0.08250818076033384	1.7438920218357927	23.0	1.0	False	False										DLEU7	-
chr13	ENSG00000139675.10	53267254	0.200833121708662	0.0574526078220015	False	False	53267268	AT	AT	0.1583458485858959	0.06219932731465254	0.01149977400964157	11.0	2.5457807250046214	0.0051219308136909655	2.824926419491244	4.0	0.07269327671689182	False	False										HNRNPA1L2	+
chr13	ENSG00000139675.10	53279196	0.006278939777668671	0.037960994243872996	False	False	53279207	A	T						0.0051219308136909655	2.824926419491244	4.0	0.07269327671689182	False	False										HNRNPA1L2	+
chr13	ENSG00000139675.10	53280860	-0.0293442129038119	0.0296492896313523	False	False	53280897	GT	AC	-0.08582898466076619	0.06276162339044118	0.1726747479985642	11.0	1.367539270404504	0.0051219308136909655	2.824926419491244	4.0	0.07269327671689182	False	False										HNRNPA1L2	+
chr13	ENSG00000139675.10	53302512	-0.03192649203759	0.033000584237117	False	False	53302526	A	T	-0.05351576003799627	0.06794387878253971	0.4317669529569297	47.0	0.7876465252930012	0.0051219308136909655	2.824926419491244	4.0	0.07269327671689182	False	False										HNRNPA1L2	+
chr13	ENSG00000136143.9	48439232	0.0268918475685269	0.029341042009122003	False	False	48439266	AAAT	ATTT	0.07481526435802717	0.06220346544761598	0.2301796817386764	6.0	1.2027507441853396	2.400890164130555e-05	4.305844998448831	16.0	0.0025087647100290405	False	False										SUCLA2	-
chr13	ENSG00000136143.9	48460943	0.0544377395068901	0.0549939475999758	False	False	48460990	GT	AC	0.01928348148328435	0.06665427042556189	0.7726136057029613	38.0	0.28930601685633545	2.400890164130555e-05	4.305844998448831	16.0	0.0025087647100290405	False	False										SUCLA2	-
chr13	ENSG00000136143.9	48488231	0.0947767273577982	0.0676142148846561	False	False	48488265	AAAAT	ATTTT						2.400890164130555e-05	4.305844998448831	16.0	0.0025087647100290405	False	False										SUCLA2	-
chr13	ENSG00000136143.9	48510024	0.21014240618885302	0.0554359783983498	False	False	48510051	AC	GT	0.21049960810433246	0.06418218663963145	0.001198859669030101	31.0	3.2797201081078846	2.400890164130555e-05	4.305844998448831	16.0	0.0025087647100290405	False	False										SUCLA2	-
chr13	ENSG00000136143.9	48516654	0.0965898458631261	0.0605459896283515	False	False	48516664	A	T	0.04377813938301637	0.06690075222324922	0.5135449296386887	40.0	0.6543743968218444	2.400890164130555e-05	4.305844998448831	16.0	0.0025087647100290405	False	False										SUCLA2	-
chr13	ENSG00000136143.9	48519779	0.0953990656437285	0.0565642006736769	False	False	48519821	AC	GT	0.06351296683386183	0.06854161740318866	0.3551704798766656	51.0	0.9266336167740785	2.400890164130555e-05	4.305844998448831	16.0	0.0025087647100290405	False	False										SUCLA2	-
chr13	ENSG00000136143.9	48521396	0.0450850207088101	0.0463816750597032	False	False	48521435	AC	GT	0.110148745393876	0.06640874693249038	0.0985862659759267	39.0	1.6586481522660064	2.400890164130555e-05	4.305844998448831	16.0	0.0025087647100290405	False	False										SUCLA2	-
chr13	ENSG00000136143.9	48558496	0.210626655923392	0.0443012030534834	False	False	48558510	T	A	0.2489197051562412	0.060414875007073814	5.109862021983914e-05	6.0	4.120172476183984	2.400890164130555e-05	4.305844998448831	16.0	0.0025087647100290405	False	False										SUCLA2	-
chr13	ENSG00000136143.9	48601735	-0.15713251642480702	0.0558216006873569	False	False	48601790	AAAAT	ATTTT	-0.12024629611552115	0.06462213598120457	0.06402174728351515	27.0	1.8607601604269925	2.400890164130555e-05	4.305844998448831	16.0	0.0025087647100290405	False	False										SUCLA2	-
chr13	ENSG00000136143.9	48627948	-0.0022371690434144	0.0431658951768272	False	False	48627959	T	A	-0.03145686000259588	0.0656207253438265	0.6321242500294397	31.0	0.47937385388190157	2.400890164130555e-05	4.305844998448831	16.0	0.0025087647100290405	False	False										SUCLA2	-
chr13	ENSG00000136143.9	48672033	-0.000111836001247179	0.0183989902503667	False	False	48672055	T	A	-0.0032481922004805983	0.06551183260573892	0.960498155288698	30.0	0.04958176364915263	2.400890164130555e-05	4.305844998448831	16.0	0.0025087647100290405	False	False										SUCLA2	-
chr13	ENSG00000136143.9	48680937	-0.0734217892745994	0.0498157920051544	False	False	48680967	AAAT	ATTT	-0.05856409393136716	0.06326365582386781	0.3554905999870588	14.0	0.9257146645842806	2.400890164130555e-05	4.305844998448831	16.0	0.0025087647100290405	False	False										SUCLA2	-
chr13	ENSG00000136143.9	48686413	-0.0664768964805223	0.0501242080507572	False	False	48686435	ATTC	AATG	-0.04937900513684823	0.061822936940902726	0.4251809625058696	2.0	0.798716586111886	2.400890164130555e-05	4.305844998448831	16.0	0.0025087647100290405	False	False										SUCLA2	-
chr13	ENSG00000136143.9	48687928	0.0101396780488693	0.0401271124496728	False	False	48687958	AAAT	ATTT	-0.03920357955282843	0.06383854249238477	0.5397156371735574	18.0	0.6141051788189711	2.400890164130555e-05	4.305844998448831	16.0	0.0025087647100290405	False	False										SUCLA2	-
chr13	ENSG00000136143.9	48697164	-0.10153892332433802	0.0504888348340691	False	False	48697191	ATCCT	AGGAT	-0.11713488842734407	0.06170922654345271	0.05878479069569194	4.0	1.898174632684194	2.400890164130555e-05	4.305844998448831	16.0	0.0025087647100290405	False	False										SUCLA2	-
chr13	ENSG00000136143.9	48710741	0.0044565523664258705	0.0272030490561279	False	False	48710767	AC	GT	0.01912890183354944	0.0644038762368743	0.7667110747212689	22.0	0.2970147598444895	2.400890164130555e-05	4.305844998448831	16.0	0.0025087647100290405	False	False										SUCLA2	-
chr13	ENSG00000136159.3	48516654	-0.00625379858068874	0.0218098139049153	False	False	48516664	A	T	-0.027889717642572386	0.06693890406447832	0.6773393053051563	40.0	0.41664437194412174	0.3540296833636177	0.9287281510502622	16.0	1.0	False	False										NUDT15	+
chr13	ENSG00000136159.3	48519779	-0.00144764846347292	0.0188587163468864	False	False	48519821	AC	GT	-0.012998988242496056	0.06867447914868223	0.8500512351138143	51.0	0.18928411840376497	0.3540296833636177	0.9287281510502622	16.0	1.0	False	False										NUDT15	+
chr13	ENSG00000136159.3	48521396	-0.0130376089815236	0.0469792613331849	False	False	48521435	AC	GT	-0.061934132327035187	0.06668704104316889	0.3540296833636177	39.0	0.9287281510502622	0.3540296833636177	0.9287281510502622	16.0	1.0	True	False	48517916.0	0.20831661283656536	0.38447793199445907	chr13:48517916						NUDT15	+
chr13	ENSG00000136159.3	48548224	0.0232286159436369	0.0349181193233627	False	False	48548243	A	T	0.0072509702439203984	0.06362680359208897	0.9093613346518956	16.0	0.11396093838700938	0.3540296833636177	0.9287281510502622	16.0	1.0	False	False										NUDT15	+
chr13	ENSG00000136159.3	48558496	0.0160519265253149	0.0303069439426132	False	False	48558510	T	A	-0.0001473453417714654	0.06237828547804398	0.9981171307254174	6.0	0.0023621255480535497	0.3540296833636177	0.9287281510502622	16.0	1.0	False	False										NUDT15	+
chr13	ENSG00000136159.3	48601735	0.00132563804798409	0.0267597333397371	False	False	48601790	AAAAT	ATTTT	0.006202980760892398	0.06509320315964938	0.9241623055925337	27.0	0.09529383191788544	0.3540296833636177	0.9287281510502622	16.0	1.0	False	False										NUDT15	+
chr13	ENSG00000136159.3	48627948	-0.0013118076260782599	0.0200203859273337	False	False	48627959	T	A	0.03600760240601774	0.06561064137068894	0.5836654350756875	31.0	0.5488073527978629	0.3540296833636177	0.9287281510502622	16.0	1.0	False	False										NUDT15	+
chr13	ENSG00000136159.3	48672033	0.00425069580247247	0.0227679700988258	False	False	48672055	T	A	0.04582421183596428	0.06544335891282119	0.4844936091891188	30.0	0.7002117953176565	0.3540296833636177	0.9287281510502622	16.0	1.0	False	False										NUDT15	+
chr13	ENSG00000136159.3	48680937	-0.0136641938985717	0.0278980077901699	False	False	48680967	AAAT	ATTT	-0.030443928905755525	0.06334305042322169	0.6312086882396316	14.0	0.4806198738827191	0.3540296833636177	0.9287281510502622	16.0	1.0	False	False										NUDT15	+
chr13	ENSG00000136159.3	48686413	0.00358985436769487	0.0200396211596499	False	False	48686435	ATTC	AATG	-0.031674504890486635	0.061867387708217175	0.6091020030964405	2.0	0.5119741767645324	0.3540296833636177	0.9287281510502622	16.0	1.0	False	False										NUDT15	+
chr13	ENSG00000136159.3	48687928	-0.018488400524917	0.0281702268664393	False	False	48687958	AAAT	ATTT	0.0008204152241080566	0.06388763499920203	0.9897646707074552	18.0	0.012841533797867205	0.3540296833636177	0.9287281510502622	16.0	1.0	False	False										NUDT15	+
chr13	ENSG00000136159.3	48697164	-0.0108209758453751	0.0230682072511819	False	False	48697191	ATCCT	AGGAT	-0.026643083494173013	0.062114918597408066	0.6683291748032669	4.0	0.428932116402786	0.3540296833636177	0.9287281510502622	16.0	1.0	False	False										NUDT15	+
chr13	ENSG00000136159.3	48710741	-0.000157479652419189	0.0203217512762049	False	False	48710767	AC	GT	0.005059119209777496	0.06441483828544098	0.9374639582973336	22.0	0.0785396555271793	0.3540296833636177	0.9287281510502622	16.0	1.0	False	False										NUDT15	+
chr13	ENSG00000136159.3	48712231	-0.0333330698718149	0.0421571794495026	False	False	48712242	A	T	-0.04172483146505685	0.06646108177966971	0.530763244552761	37.0	0.6278084910411491	0.3540296833636177	0.9287281510502622	16.0	1.0	False	False										NUDT15	+
chr13	ENSG00000136159.3	48712868	-0.0634368909744901	0.0694818148755726	True	False	48712889	ATTT	AAAT						0.3540296833636177	0.9287281510502622	16.0	1.0	False	False										NUDT15	+
chr13	ENSG00000136159.3	48714993	-0.0040306313358774	0.0233108090168531	False	False	48715038	AC	GT	0.043233438662461	0.06960815673738108	0.535222235092723	57.0	0.6210973065351078	0.3540296833636177	0.9287281510502622	16.0	1.0	False	False										NUDT15	+
chr13	ENSG00000136159.3	48720131	0.00445410972853563	0.024319485379396003	False	False	48720163	A	T	-0.05004293235007615	0.0642018931044036	0.4364692463255203	21.0	0.7794619431034145	0.3540296833636177	0.9287281510502622	16.0	1.0	False	False										NUDT15	+
chr13	ENSG00000136146.10	48548224	-0.10439705702372198	0.0436214556763787	False	False	48548243	A	T	-0.09476290379395516	0.0633421399111241	0.13591767725908727	16.0	1.496048348333634	0.10294486224728858	1.6370877132912207	15.0	1.0	False	False										MED4	-
chr13	ENSG00000136146.10	48558496	-0.138927911460155	0.0453133402893949	False	False	48558510	T	A	-0.09738919100556184	0.062081763128421175	0.11794249656832545	6.0	1.5687246318069992	0.10294486224728858	1.6370877132912207	15.0	1.0	False	False										MED4	-
chr13	ENSG00000136146.10	48601735	0.12944732279173501	0.0376796386040277	True	True	48601790	AAAAT	ATTTT	0.10596535156476124	0.06472796216381542	0.10294486224728858	27.0	1.6370877132912207	0.10294486224728858	1.6370877132912207	15.0	1.0	True	False	48748213.0	0.07763527340130119	0.23541658805207735	chr13:48748213						MED4	-
chr13	ENSG00000136146.10	48627948	-0.0014222863727164099	0.0270642811402434	False	False	48627959	T	A	0.07138020917722811	0.06548574686123197	0.27683898228291154	31.0	1.0900113780253105	0.10294486224728858	1.6370877132912207	15.0	1.0	False	False										MED4	-
chr13	ENSG00000136146.10	48672033	0.0019800064099296	0.0193058339996445	False	False	48672055	T	A	-0.02158920575590056	0.06549690901840281	0.741981919158808	30.0	0.3296217497811171	0.10294486224728858	1.6370877132912207	15.0	1.0	False	False										MED4	-
chr13	ENSG00000136146.10	48680937	0.0231346302876936	0.0312493520608224	False	False	48680967	AAAT	ATTT	0.0701288001474353	0.06321639864616375	0.2683515981838612	14.0	1.109345069464678	0.10294486224728858	1.6370877132912207	15.0	1.0	False	False										MED4	-
chr13	ENSG00000136146.10	48686413	0.00073909231567145	0.03544631402480201	False	False	48686435	ATTC	AATG	-0.07120096856936763	0.06174134720193202	0.2498776840582817	2.0	1.1532137181344109	0.10294486224728858	1.6370877132912207	15.0	1.0	False	False										MED4	-
chr13	ENSG00000136146.10	48687928	0.0005617378722792161	0.0301931406435491	False	False	48687958	AAAT	ATTT	0.07431143326166861	0.06371101243630944	0.2445937946034381	18.0	1.1663828656930573	0.10294486224728858	1.6370877132912207	15.0	1.0	False	False										MED4	-
chr13	ENSG00000136146.10	48697164	0.000982022982636635	0.022601015838252005	False	False	48697191	ATCCT	AGGAT	0.06311970455071136	0.06201307319193448	0.30970140145662794	4.0	1.0178451300962266	0.10294486224728858	1.6370877132912207	15.0	1.0	False	False										MED4	-
chr13	ENSG00000136146.10	48710741	-0.009685340723990509	0.0292713836498221	False	False	48710767	AC	GT	0.0005020481620389436	0.06441565452202283	0.9937878906444138	22.0	0.007793884355662337	0.10294486224728858	1.6370877132912207	15.0	1.0	False	False										MED4	-
chr13	ENSG00000136146.10	48712231	-0.0546898591705478	0.0393212214349454	False	False	48712242	A	T	-0.04983300045712928	0.06643636492434207	0.4539829449357176	37.0	0.750086199235603	0.10294486224728858	1.6370877132912207	15.0	1.0	False	False										MED4	-
chr13	ENSG00000136146.10	48712868	-0.17767843057063895	0.11649131090895301	False	False	48712889	ATTT	AAAT						0.10294486224728858	1.6370877132912207	15.0	1.0	False	False										MED4	-
chr13	ENSG00000136146.10	48714993	0.00476724634602084	0.0234550869599288	False	False	48715038	AC	GT	0.07910780532617115	0.06945494995663039	0.25603421090614004	57.0	1.1389800924997897	0.10294486224728858	1.6370877132912207	15.0	1.0	False	False										MED4	-
chr13	ENSG00000136146.10	48720131	-0.008400802982836091	0.0352913990599966	False	False	48720163	A	T	-0.09110629736561507	0.0640150951522898	0.155966007625077	21.0	1.4232002178373115	0.10294486224728858	1.6370877132912207	15.0	1.0	False	False										MED4	-
chr13	ENSG00000136146.10	48761037	-0.0218340718246443	0.0284002096956992	False	False	48761079	ATTT	AAAT	-0.010153587518715744	0.06427912095820132	0.8746193380807481	21.0	0.15796089565876767	0.10294486224728858	1.6370877132912207	15.0	1.0	False	False										MED4	-
chr13	ENSG00000136146.10	48765166	0.00122476146211731	0.0199315027584751	False	False	48765187	AC	GT	0.025870964263883144	0.06272457897750885	0.6803550557578613	9.0	0.41245337450825603	0.10294486224728858	1.6370877132912207	15.0	1.0	False	False										MED4	-
chr13	ENSG00000136156.8	48710741	-0.0100596743169764	0.0249099883090057	False	False	48710767	AC	GT	-0.05730429240770779	0.06430981217672799	0.37378244207296296	22.0	0.8910660825789923	0.09196201550675194	1.6915813135806428	14.0	1.0	False	False										ITM2B	+
chr13	ENSG00000136156.8	48712231	-0.0425778363074597	0.0395080813255325	True	False	48712242	A	T	-0.1061349894361329	0.06614329322777182	0.10997347278609146	37.0	1.60462209026462	0.09196201550675194	1.6915813135806428	14.0	1.0	False	False										ITM2B	+
chr13	ENSG00000136156.8	48712868	0.0021197516229674897	0.0380941280698339	False	False	48712889	ATTT	AAAT						0.09196201550675194	1.6915813135806428	14.0	1.0	False	False										ITM2B	+
chr13	ENSG00000136156.8	48714993	-0.00499983763349365	0.0317363999673113	False	False	48715038	AC	GT	0.06827268730207056	0.0695107325710626	0.32715880045169443	57.0	0.982189149456505	0.09196201550675194	1.6915813135806428	14.0	1.0	False	False										ITM2B	+
chr13	ENSG00000136156.8	48720131	0.0246994249424932	0.0304250339435558	False	False	48720163	A	T	0.015799420025136186	0.06427441100812667	0.8060361339342532	21.0	0.2458119767622383	0.09196201550675194	1.6915813135806428	14.0	1.0	False	False										ITM2B	+
chr13	ENSG00000136156.8	48761037	-0.0167996475171518	0.0312216837820411	False	False	48761079	ATTT	AAAT	-0.062383196484678174	0.06415722992813075	0.3318480015943326	21.0	0.9723486589829415	0.09196201550675194	1.6915813135806428	14.0	1.0	False	False										ITM2B	+
chr13	ENSG00000136156.8	48765166	0.0058343306936192605	0.021356830761142	False	False	48765187	AC	GT	0.05352171465528256	0.06265564638450144	0.3937879523825427	9.0	0.854220134077521	0.09196201550675194	1.6915813135806428	14.0	1.0	False	False										ITM2B	+
chr13	ENSG00000136156.8	48800979	-0.00577013845160839	0.0200033598647947	False	False	48801003	AC	GT	-0.0336562131733814	0.06222200996814607	0.5890395738675518	5.0	0.540905271151018	0.09196201550675194	1.6915813135806428	14.0	1.0	False	False										ITM2B	+
chr13	ENSG00000136156.8	48816526	-0.0145886241223001	0.0287633022971643	False	False	48816548	CTTT	AAAG	-0.05064338341089577	0.06811192047145795	0.4579714779704814	48.0	0.7435318672612923	0.09196201550675194	1.6915813135806428	14.0	1.0	False	False										ITM2B	+
chr13	ENSG00000136156.8	48829348	0.0146953457304639	0.0280621230811752	False	False	48829391	GT	AC	0.10595972107905056	0.06263944879762302	0.09196201550675194	11.0	1.6915813135806428	0.09196201550675194	1.6915813135806428	14.0	1.0	True	False	48716189.0	0.07162914588230257	0.22679509616954113	chr13:48716189						ITM2B	+
chr13	ENSG00000136156.8	48860261	-0.00785145189285614	0.0238534326223369	False	False	48860279	AC	GT	-0.0849549636280696	0.06378700000382148	0.1841509610429417	19.0	1.3318538828127982	0.09196201550675194	1.6915813135806428	14.0	1.0	False	False										ITM2B	+
chr13	ENSG00000136156.8	48875095	-0.0100268038032171	0.0235095720815505	False	False	48875139	GT	AC	-0.04390972981930731	0.06735495985068396	0.5151362902423844	43.0	0.6519153142789889	0.09196201550675194	1.6915813135806428	14.0	1.0	False	False										ITM2B	+
chr13	ENSG00000136156.8	48888916	0.0035815451524257797	0.0186706597134246	False	False	48888932	A	T	0.009496074508077485	0.06726424640329616	0.8878597721575762	42.0	0.1411756618983268	0.09196201550675194	1.6915813135806428	14.0	1.0	False	False										ITM2B	+
chr13	ENSG00000136156.8	48889180	-0.00015270464837105602	0.0412789455759912	False	False	48889195	T	A						0.09196201550675194	1.6915813135806428	14.0	1.0	False	False										ITM2B	+
chr13	ENSG00000136156.8	48890856	-0.00327168238466832	0.0260385435932755	False	False	48890920	AC	GT	-0.0377155538851494	0.07066036855958004	0.5941015310913813	63.0	0.5337582389391029	0.09196201550675194	1.6915813135806428	14.0	1.0	False	False										ITM2B	+
chr13	ENSG00000136156.8	48899827	-0.0054311675888712605	0.0199823351423294	False	False	48899843	T	A	-0.05283846741684771	0.06278163726529933	0.4007938370350817	10.0	0.8416229604456746	0.09196201550675194	1.6915813135806428	14.0	1.0	False	False										ITM2B	+
chr13	ENSG00000174015.5	46184969	0.00727169872138356	0.0462627513301352	False	False	46185017	GT	AC										False	False										SPERT	+
chr13	ENSG00000174015.5	46206738	-0.0040559183179538	0.0440128670598714	False	False	46206763	AG	CT										False	False										SPERT	+
chr13	ENSG00000174015.5	46253629	0.0137694416194825	0.0503217565908572	False	False	46253640	T	A										False	False										SPERT	+
chr13	ENSG00000174015.5	46269197	0.00135981327695098	0.0436257393173608	False	False	46269208	AT	AT										False	False										SPERT	+
chr13	ENSG00000174015.5	46299233	-0.00570148205763804	0.0502690582297194	False	False	46299266	AC	GT										False	False										SPERT	+
chr13	ENSG00000174015.5	46313415	0.0148123587640811	0.050861599106666995	False	False	46313425	A	T										False	False										SPERT	+
chr13	ENSG00000174015.5	46345437	0.00659250556820095	0.0450616492825265	False	False	46345453	AG	CT										False	False										SPERT	+
chr13	ENSG00000174015.5	46354573	-0.00467318514033575	0.0449272484999974	False	False	46354583	T	A										False	False										SPERT	+
chr13	ENSG00000174015.5	46358317	0.0308289122200902	0.0628009163850427	True	False	46358350	AAAC	GTTT										False	False										SPERT	+
chr13	ENSG00000174015.5	46363474	-0.0188301608023584	0.0561838060202869	False	False	46363554	ATCT	AGAT										False	False										SPERT	+
chr13	ENSG00000174015.5	46365302	0.0067553096033243	0.0475049596710648	False	False	46365325	A	T										False	False										SPERT	+
chr13	ENSG00000174015.5	46370397	0.00319780881677182	0.0436030382467669	False	False	46370415	AG	CT										False	False										SPERT	+
chr13	ENSG00000178734.4	76370756	-0.17231448649287998	0.0484059627438756	False	False	76370768	T	A	-0.30012287480070643	0.062358429749112786	2.669038032025668e-06	29.0	4.812867739104295	3.480823826796666e-11	6.924999353629791	10.0	8.019838015816925e-09	False	False										C13orf45	+
chr13	ENSG00000178734.4	76403837	0.082920949505584	0.0643037971804686	False	False	76403847	T	A	0.21278342152376511	0.0628103276080777	0.000822514075701861	21.0	3.3877139258289777	3.480823826796666e-11	6.924999353629791	10.0	8.019838015816925e-09	False	False										C13orf45	+
chr13	ENSG00000178734.4	76422098	0.0284071574234992	0.0393340747412914	False	False	76422113	ATTT	AAAT	0.10410750196803327	0.061680368028495726	0.09263824003792942	3.0	1.6878547469096914	3.480823826796666e-11	6.924999353629791	10.0	8.019838015816925e-09	False	False										C13orf45	+
chr13	ENSG00000178734.4	76422568	-0.123747916673096	0.0408153557629369	False	False	76422612	ATCT	AGAT	-0.183519393765108	0.061318858922684676	0.003032769252864821	6.0	2.992870333684825	3.480823826796666e-11	6.924999353629791	10.0	8.019838015816925e-09	False	False										C13orf45	+
chr13	ENSG00000178734.4	76422756	0.184990042400004	0.0462792137523214	False	False	76422770	AT	AT	0.3120960643971783	0.05891963387621225	2.5101023203954804e-07	3.0	5.296979018112696	3.480823826796666e-11	6.924999353629791	10.0	8.019838015816925e-09	False	False										C13orf45	+
chr13	ENSG00000178734.4	76453475	0.159452165076704	0.0803034631695983	False	False	76453516	GT	AC	0.2794069942706229	0.06563605871407183	3.1016647725095696e-05	49.0	4.256913040555866	3.480823826796666e-11	6.924999353629791	10.0	8.019838015816925e-09	False	False										C13orf45	+
chr13	ENSG00000178734.4	76501216	0.0398331228295844	0.0536257826642814	False	False	76501230	GT	AC	0.17275081358260938	0.06204699820088212	0.005773088910658865	11.0	2.7841929278079625	3.480823826796666e-11	6.924999353629791	10.0	8.019838015816925e-09	False	False										C13orf45	+
chr13	ENSG00000178734.4	76535929	-0.12490580128828199	0.0577530020714205	False	False	76535947	AAT	ATT	-0.22200990720530644	0.06082159920916792	0.00031740224424558534	6.0	3.6501820092202024	3.480823826796666e-11	6.924999353629791	10.0	8.019838015816925e-09	False	False										C13orf45	+
chr13	ENSG00000178734.4	76557180	0.00323072850722527	0.0395787258961662	False	False	76557206	ATTTTT	AAAAAT	0.1022881938583698	0.06181105614503946	0.09916562118029848	4.0	1.6548527114364597	3.480823826796666e-11	6.924999353629791	10.0	8.019838015816925e-09	False	False										C13orf45	+
chr13	ENSG00000136155.12	78029225	-0.0139063849657941	0.0259538489004597	False	False	78029242	AT	AT	-0.0669719410191316	0.06696492153911114	0.31834862611162296	41.0	1.0001048232396772	0.02972382001990735	2.1862656338579893	15.0	0.7158340964319727	False	False										SCEL	+
chr13	ENSG00000136155.12	78052279	0.0040501797582761295	0.0269089322110519	False	False	78052314	AC	GT	0.01638728647320611	0.0662177249036274	0.8047627063543801	35.0	0.24747583063380688	0.02972382001990735	2.1862656338579893	15.0	0.7158340964319727	False	False										SCEL	+
chr13	ENSG00000136155.12	78074214	0.007384228758912341	0.0220529304189427	False	False	78074260	GT	AC	0.031949197992205365	0.06897132767792345	0.643683270449114	53.0	0.4632243436199904	0.02972382001990735	2.1862656338579893	15.0	0.7158340964319727	False	False										SCEL	+
chr13	ENSG00000136155.12	78098287	0.00774456410382087	0.0261406996881855	False	False	78098298	A	T	0.0925295297241878	0.06608758992744844	0.1628472990942091	36.0	1.400104464783291	0.02972382001990735	2.1862656338579893	15.0	0.7158340964319727	False	False										SCEL	+
chr13	ENSG00000136155.12	78108401	0.0172891993646267	0.0478306008200796	False	False	78108417	T	A						0.02972382001990735	2.1862656338579893	15.0	0.7158340964319727	False	False										SCEL	+
chr13	ENSG00000136155.12	78116535	-0.0051313763464920295	0.0219203660593461	False	False	78116557	AAAC	GTTT	0.022311790783366856	0.06212150828396764	0.7197652618182617	4.0	0.35916370029806727	0.02972382001990735	2.1862656338579893	15.0	0.7158340964319727	False	False										SCEL	+
chr13	ENSG00000136155.12	78133646	6.06610978486771e-05	0.0176174519377637	False	False	78133685	AACAC	GTGTT	-0.001721040570771588	0.06237819377347392	0.978010234456178	6.0	0.027590420091699635	0.02972382001990735	2.1862656338579893	15.0	0.7158340964319727	False	False										SCEL	+
chr13	ENSG00000136155.12	78147774	-0.0107513026568532	0.0276496383058955	False	False	78147838	ATCT	AGAT	-0.08669897921457649	0.06338888671941581	0.17263925185666906	16.0	1.3677315331051694	0.02972382001990735	2.1862656338579893	15.0	0.7158340964319727	False	False										SCEL	+
chr13	ENSG00000136155.12	78170469	-0.0174592781044075	0.0403573395427978	False	False	78170480	A	T	-0.12502450434873316	0.06338637184733646	0.049686311316719384	18.0	1.9724193183015692	0.02972382001990735	2.1862656338579893	15.0	0.7158340964319727	False	False										SCEL	+
chr13	ENSG00000136155.12	78170824	-0.0168963542370573	0.0394505191519859	False	False	78170858	GT	AC	-0.12076945704833204	0.06933181926191666	0.08302490932060372	58.0	1.7419052079406434	0.02972382001990735	2.1862656338579893	15.0	0.7158340964319727	False	False										SCEL	+
chr13	ENSG00000136155.12	78240267	0.007404402216704379	0.0234033285219379	False	False	78240278	T	A	0.07451500788616235	0.06575473246647677	0.2582990145787127	33.0	1.1332265388525724	0.02972382001990735	2.1862656338579893	15.0	0.7158340964319727	False	False										SCEL	+
chr13	ENSG00000136155.12	78247902	0.00700095315312814	0.0212570183358914	False	False	78247916	AT	AT	0.060415953282888964	0.06275461693765476	0.3366006769734677	10.0	0.9627332016528887	0.02972382001990735	2.1862656338579893	15.0	0.7158340964319727	False	False										SCEL	+
chr13	ENSG00000136155.12	78267707	0.0035539315947082	0.0247255535556701	False	False	78267785	CCTT	AAGG	-0.04549611547331953	0.06615804122522112	0.4923480264705263	35.0	0.687688369104484	0.02972382001990735	2.1862656338579893	15.0	0.7158340964319727	False	False										SCEL	+
chr13	ENSG00000136155.12	78304037	0.0039431338883419206	0.0206454230031597	False	False	78304055	GT	AC	-0.0006396497159856494	0.06262241629747503	0.9918582250700518	8.0	0.010214388932984058	0.02972382001990735	2.1862656338579893	15.0	0.7158340964319727	False	False										SCEL	+
chr13	ENSG00000136155.12	78314664	-0.0030364711830134	0.0186232357941492	False	False	78314674	C	G	-0.012401949848042305	0.06362358281361055	0.8456103900946546	16.0	0.19492693274402087	0.02972382001990735	2.1862656338579893	15.0	0.7158340964319727	False	False										SCEL	+
chr13	ENSG00000139737.17	78228749	-0.0157416740339934	0.0340027961644583	False	False	78228803	ATCT	AGAT	-0.11951969333232225	0.06279219833405242	0.05813474359605125	13.0	1.9034162922037134	0.02438122967791864	2.2646421653203275	9.0	0.4345434882628688	False	False										SLAIN1	+
chr13	ENSG00000139737.17	78240267	0.0170888799245295	0.0274459468258992	False	False	78240278	T	A	0.06902481039540419	0.06578078137300399	0.29513414723375875	33.0	1.0493157568926588	0.02438122967791864	2.2646421653203275	9.0	0.4345434882628688	False	False										SLAIN1	+
chr13	ENSG00000139737.17	78267707	0.0504707606385679	0.0518988558418568	False	False	78267785	CCTT	AAGG	0.09807615640060796	0.0659073335224728	0.1381084633227374	35.0	1.4880917063222772	0.02438122967791864	2.2646421653203275	9.0	0.4345434882628688	False	False										SLAIN1	+
chr13	ENSG00000139737.17	78304037	0.0412351849266613	0.0340257944455264	False	False	78304055	GT	AC	0.06977243494886859	0.06246981411665811	0.2650890338358855	8.0	1.1168983922150517	0.02438122967791864	2.2646421653203275	9.0	0.4345434882628688	False	False										SLAIN1	+
chr13	ENSG00000139737.17	78314664	-0.0154443210506514	0.0289769828748618	False	False	78314674	C	G	-0.0016345468925610881	0.0636283912980357	0.9795261754885404	16.0	0.02568895518519182	0.02438122967791864	2.2646421653203275	9.0	0.4345434882628688	False	False										SLAIN1	+
chr13	ENSG00000139737.17	78352991	-0.00296613839986495	0.0218544561248945	False	False	78353044	AAAAT	ATTTT	-0.0019586850296850504	0.06388753394907093	0.9755669841682056	18.0	0.030658328919792876	0.02438122967791864	2.2646421653203275	9.0	0.4345434882628688	False	False										SLAIN1	+
chr13	ENSG00000139737.17	78354702	-0.00692008028888715	0.0277687459275904	False	False	78354712	T	A	0.003159042884278073	0.06551185131613349	0.961581471424786	30.0	0.048220937445864864	0.02438122967791864	2.2646421653203275	9.0	0.4345434882628688	False	False										SLAIN1	+
chr13	ENSG00000139737.17	78367454	0.0056089176975668105	0.0228040923225853	False	False	78367480	AAAC	GTTT	0.042887469428824335	0.06331411666714877	0.4987962251817719	14.0	0.6773761000929667	0.02438122967791864	2.2646421653203275	9.0	0.4345434882628688	False	False										SLAIN1	+
chr13	ENSG00000139687.9	48800979	-0.0421831849729515	0.0448097122330723	False	False	48801003	AC	GT	0.007662140884951168	0.062255453096886786	0.9021428799307848	5.0	0.12307581912586434	0.11646208410836592	1.575655086839017	16.0	1.0	False	False										RB1	+
chr13	ENSG00000139687.9	48816526	-0.00341484030110888	0.0213829638102025	False	False	48816548	CTTT	AAAG	-0.026898936839578117	0.0681747565365861	0.6935597762101444	48.0	0.3945586050628983	0.11646208410836592	1.575655086839017	16.0	1.0	False	False										RB1	+
chr13	ENSG00000139687.9	48829348	0.0538869782572016	0.0336091091824089	False	False	48829391	GT	AC	-0.02596014897708059	0.06297284847850207	0.6805114054566204	11.0	0.41224352406327897	0.11646208410836592	1.575655086839017	16.0	1.0	False	False										RB1	+
chr13	ENSG00000139687.9	48860261	-0.077497194460531	0.0332095218358863	False	False	48860279	AC	GT	-0.0520485072606685	0.06393166667353105	0.4163659094255453	19.0	0.8141271762310804	0.11646208410836592	1.575655086839017	16.0	1.0	False	False										RB1	+
chr13	ENSG00000139687.9	48875095	-0.0146946333269521	0.0273131320725874	False	False	48875139	GT	AC	-0.02242099486426577	0.06740303806847607	0.7397222514647229	43.0	0.3326407163055149	0.11646208410836592	1.575655086839017	16.0	1.0	False	False										RB1	+
chr13	ENSG00000139687.9	48888916	0.035011855715937006	0.0338048248628979	False	False	48888932	A	T	0.013373633211995566	0.0672612636174417	0.8425776402815279	42.0	0.19883113240423295	0.11646208410836592	1.575655086839017	16.0	1.0	False	False										RB1	+
chr13	ENSG00000139687.9	48889180	0.00594108712167054	0.0397840255236665	False	False	48889195	T	A						0.11646208410836592	1.575655086839017	16.0	1.0	False	False										RB1	+
chr13	ENSG00000139687.9	48890856	0.0483058791770891	0.0472840034438664	False	False	48890920	AC	GT	0.02060377831720685	0.07069566762960289	0.7710143528419201	63.0	0.29144329501429433	0.11646208410836592	1.575655086839017	16.0	1.0	False	False										RB1	+
chr13	ENSG00000139687.9	48899827	-0.0475413672788721	0.0327772551609977	False	False	48899843	T	A	0.008630773795474028	0.06286711972144049	0.8909139464009208	10.0	0.13728597450807897	0.11646208410836592	1.575655086839017	16.0	1.0	False	False										RB1	+
chr13	ENSG00000139687.9	48966887	-0.00611372486400425	0.0197876672039658	False	False	48966903	CT	AG	-0.02221679348050293	0.06285394369090752	0.7240327348560822	10.0	0.3534669771837534	0.11646208410836592	1.575655086839017	16.0	1.0	False	False										RB1	+
chr13	ENSG00000139687.9	48980235	0.00536010354079525	0.0208931748730958	False	False	48980271	GT	AC	0.06093875631612732	0.06262896829109725	0.33147289134008195	9.0	0.9730122973267916	0.11646208410836592	1.575655086839017	16.0	1.0	False	False										RB1	+
chr13	ENSG00000139687.9	49004878	0.00354522573805266	0.0217716881821351	False	False	49004915	AAAC	GTTT	0.016971459436715592	0.06374848857014559	0.7902887142292092	17.0	0.2662252834126579	0.11646208410836592	1.575655086839017	16.0	1.0	False	False										RB1	+
chr13	ENSG00000139687.9	49010780	0.0407920759903751	0.0464969769705866	False	False	49010790	A	T	-0.0068207218516335814	0.06274412096415627	0.9135207581911596	9.0	0.10870694730953429	0.11646208410836592	1.575655086839017	16.0	1.0	False	False										RB1	+
chr13	ENSG00000139687.9	49016338	0.0358285550839818	0.0318178718759137	False	False	49016354	T	A	0.10267900764090036	0.06516591638522154	0.11646208410836592	30.0	1.575655086839017	0.11646208410836592	1.575655086839017	16.0	1.0	True	False	48778821.0	0.058827862196104	0.2111893574659267	chr13:48778821						RB1	+
chr13	ENSG00000139687.9	49019125	-0.0800084760423884	0.0342116998246492	True	False	49019137	T	A	-0.025595501464052445	0.06521143582991541	0.6950444301231501	28.0	0.3925001978304952	0.11646208410836592	1.575655086839017	16.0	1.0	False	False										RB1	+
chr13	ENSG00000139687.9	49072867	-0.00547895216201785	0.0261392246826962	False	False	49072879	A	T	-0.09174305648331957	0.06822990724156767	0.18017924664927187	50.0	1.344616462081704	0.11646208410836592	1.575655086839017	16.0	1.0	False	False										RB1	+
chr13	ENSG00000139687.9	49077681	-0.0402825682664251	0.04037170277029	False	False	49077692	T	A	0.03505052131525041	0.06464487673188056	0.5881851711947286	24.0	0.5422010697092835	0.11646208410836592	1.575655086839017	16.0	1.0	False	False										RB1	+
chr13	ENSG00000139679.11	48875095	-0.008720710070897059	0.0260571196340342	False	False	48875139	GT	AC	-0.06767829165980979	0.06726540542838864	0.3154544452421414	43.0	1.006138166101752	0.035769504963498684	2.1124591147840235	12.0	0.6977002956445051	False	False										LPAR6	-
chr13	ENSG00000139679.11	48889180	-0.000261292106714598	0.038061267559327996	False	False	48889195	T	A						0.035769504963498684	2.1124591147840235	12.0	0.6977002956445051	False	False										LPAR6	-
chr13	ENSG00000139679.11	48890856	-0.0170643117423942	0.0308679101548728	False	False	48890920	AC	GT	-0.09095109422140274	0.07041760782857973	0.19798777010485352	63.0	1.291595909403916	0.035769504963498684	2.1124591147840235	12.0	0.6977002956445051	False	False										LPAR6	-
chr13	ENSG00000139679.11	48899827	-0.00681616030786993	0.0211579331714378	False	False	48899843	T	A	-0.03471825536179385	0.06283155984084852	0.5810520483051302	10.0	0.5525607743900471	0.035769504963498684	2.1124591147840235	12.0	0.6977002956445051	False	False										LPAR6	-
chr13	ENSG00000139679.11	48966887	-0.0035786697130131295	0.0220521244175723	False	False	48966903	CT	AG	-0.0446081919791664	0.06280687851633612	0.4782071504016553	10.0	0.710243734968675	0.035769504963498684	2.1124591147840235	12.0	0.6977002956445051	False	False										LPAR6	-
chr13	ENSG00000139679.11	48980235	-0.000838881578396278	0.0226679443239589	False	False	48980271	GT	AC	0.044473824751303834	0.06268349689605772	0.4786661779560851	9.0	0.7094981447038714	0.035769504963498684	2.1124591147840235	12.0	0.6977002956445051	False	False										LPAR6	-
chr13	ENSG00000139679.11	49004878	0.00223657710769451	0.0181551141399766	False	False	49004915	AAAC	GTTT	-0.003964428681421573	0.06375717027443545	0.950469882098122	17.0	0.062180122868645875	0.035769504963498684	2.1124591147840235	12.0	0.6977002956445051	False	False										LPAR6	-
chr13	ENSG00000139679.11	49010780	0.00874653265350156	0.024269683518550002	False	False	49010790	A	T	0.0549353981119872	0.06265082909237306	0.381396511102445	9.0	0.8768502972401189	0.035769504963498684	2.1124591147840235	12.0	0.6977002956445051	False	False										LPAR6	-
chr13	ENSG00000139679.11	49016338	-0.0136296841724696	0.0297424755103727	False	False	49016354	T	A	0.039808400186743684	0.06546024876641104	0.5436929799708802	30.0	0.6081309029056144	0.035769504963498684	2.1124591147840235	12.0	0.6977002956445051	False	False										LPAR6	-
chr13	ENSG00000139679.11	49019125	-0.0361320858611791	0.0336622657474737	True	False	49019137	T	A	-0.10180528936225527	0.06489388008577296	0.11804085817452037	28.0	1.568796460123743	0.035769504963498684	2.1124591147840235	12.0	0.6977002956445051	False	False										LPAR6	-
chr13	ENSG00000139679.11	49072867	-0.0128858616244559	0.0361370229396026	False	False	49072879	A	T	-0.10836810033962303	0.06811535213429668	0.11310394043501044	50.0	1.5909497190290345	0.035769504963498684	2.1124591147840235	12.0	0.6977002956445051	False	False										LPAR6	-
chr13	ENSG00000139679.11	49077681	-0.00495435660533268	0.0245206978064333	False	False	49077692	T	A	-0.017734569068018437	0.06467444979524656	0.7841578650013713	24.0	0.2742129097992248	0.035769504963498684	2.1124591147840235	12.0	0.6977002956445051	False	False										LPAR6	-
chr13	ENSG00000136158.6	80834845	0.0444676244595204	0.031152577980764998	False	False	80834879	GTTT	AAAC	0.0039893587239398795	0.062499502654801566	0.9491552053345154	7.0	0.06383024751371193	0.02367024094944338	2.2765924508210365	13.0	0.5504520711296472	False	False										SPRY2	-
chr13	ENSG00000136158.6	80862021	0.0174948284385188	0.0281869596357847	False	False	80862047	T	A	0.062228346717179216	0.06806725924236058	0.3616261735645684	48.0	0.9142184863887158	0.02367024094944338	2.2765924508210365	13.0	0.5504520711296472	False	False										SPRY2	-
chr13	ENSG00000136158.6	80862880	-0.0134011373476565	0.0352224746669926	False	False	80862891	A	T	-0.0962337557885833	0.06520812056932627	0.14134928730188107	30.0	1.4757940414226782	0.02367024094944338	2.2765924508210365	13.0	0.5504520711296472	False	False										SPRY2	-
chr13	ENSG00000136158.6	80895072	-0.00505679961053731	0.0256443237969529	False	False	80895105	ATTTT	AAAAT	-0.033484287191487626	0.06321008788195996	0.5967691761002765	13.0	0.5297301160855367	0.02367024094944338	2.2765924508210365	13.0	0.5504520711296472	False	False										SPRY2	-
chr13	ENSG00000136158.6	80899532	0.0110255824909511	0.0241728420503095	False	False	80899551	A	T	0.06493369550534846	0.06537392004008782	0.3216106983086722	30.0	0.9932660526633645	0.02367024094944338	2.2765924508210365	13.0	0.5504520711296472	False	False										SPRY2	-
chr13	ENSG00000136158.6	80915311	0.0102612302238913	0.0259321768750029	False	False	80915348	AGG	CCT	0.025968390601828067	0.06591581068795421	0.6939733578523344	33.0	0.39396300114948996	0.02367024094944338	2.2765924508210365	13.0	0.5504520711296472	False	False										SPRY2	-
chr13	ENSG00000136158.6	80918066	0.0137090298080087	0.0336306924482887	False	False	80918095	AC	GT	0.11654249761353724	0.06410986163902542	0.07033290834237267	23.0	1.8178560151905654	0.02367024094944338	2.2765924508210365	13.0	0.5504520711296472	False	False										SPRY2	-
chr13	ENSG00000136158.6	80922740	0.0517729266826979	0.0460643174219993	False	False	80922761	CTCTT	AAGAG						0.02367024094944338	2.2765924508210365	13.0	0.5504520711296472	False	False										SPRY2	-
chr13	ENSG00000136158.6	80926566	-0.031699636309615004	0.0379446195358771	False	False	80926577	A	T	-0.0930999700120448	0.0663771177300585	0.1621170097803702	38.0	1.402591332613483	0.02367024094944338	2.2765924508210365	13.0	0.5504520711296472	False	False										SPRY2	-
chr13	ENSG00000136158.6	80927736	-0.0269600678405135	0.0411839924843864	False	False	80927761	AAAT	ATTT	-0.10537444288111728	0.0625194428821187	0.09313147217738156	10.0	1.6854667607931548	0.02367024094944338	2.2765924508210365	13.0	0.5504520711296472	False	False										SPRY2	-
chr13	ENSG00000136158.6	80940934	-0.000355914111322342	0.0221733283180501	False	False	80940960	CTTT	AAAG	-0.0195771360336904	0.06494453120890144	0.7633403056705916	26.0	0.3014439502337514	0.02367024094944338	2.2765924508210365	13.0	0.5504520711296472	False	False										SPRY2	-
chr13	ENSG00000136158.6	80958039	-0.0371240050451835	0.0372788545323117	False	False	80958052	A	T	-0.08778017099917318	0.06655739472639374	0.18856120580014624	39.0	1.3188642878830024	0.02367024094944338	2.2765924508210365	13.0	0.5504520711296472	False	False										SPRY2	-
chr13	ENSG00000136158.6	81007660	-0.0380036104528931	0.037376287530764996	False	False	81007675	T	A	-0.0802333599065049	0.061817429952989285	0.1954690565169428	3.0	1.2979083725661273	0.02367024094944338	2.2765924508210365	13.0	0.5504520711296472	False	False										SPRY2	-
chr13	ENSG00000136160.10	78447520	0.00810270026864634	0.0227795814322765	False	False	78447543	GT	AC	0.06821415483596448	0.061754266115373185	0.2703474682837053	2.0	1.1046063555920578	0.1506797352137723	1.4416814681723615	7.0	1.0	False	False										EDNRB	-
chr13	ENSG00000136160.10	78462845	-0.0229670285733898	0.032655054054082	False	False	78462888	AC	GT	-0.053027581645564766	0.06584527567433872	0.4214574851230751	33.0	0.8053361627314247	0.1506797352137723	1.4416814681723615	7.0	1.0	False	False										EDNRB	-
chr13	ENSG00000136160.10	78466508	0.00630341547551005	0.0258020202311004	False	False	78466539	AT	AT	0.07583610430356844	0.0667721137949519	0.2572823802802568	40.0	1.1357451485877894	0.1506797352137723	1.4416814681723615	7.0	1.0	False	False										EDNRB	-
chr13	ENSG00000136160.10	78466598	0.015091453112511002	0.0276283877577739	False	False	78466620	AC	GT	0.08677575776990314	0.06583259064225043	0.18877787725671785	34.0	1.3181276465552259	0.1506797352137723	1.4416814681723615	7.0	1.0	False	False										EDNRB	-
chr13	ENSG00000136160.10	78514464	0.0119851125551023	0.0294823447512281	False	False	78514474	T	A	0.08368391834217592	0.06486612686489734	0.1982779168752554	27.0	1.2901019744322353	0.1506797352137723	1.4416814681723615	7.0	1.0	False	False										EDNRB	-
chr13	ENSG00000136160.10	78514836	-0.00472469681418547	0.0226111172742264	False	False	78514875	GT	AC	-0.021774160426491225	0.06494157991167893	0.7377041094216831	26.0	0.33528843086516	0.1506797352137723	1.4416814681723615	7.0	1.0	False	False										EDNRB	-
chr13	ENSG00000136160.10	78573795	0.0418711036876608	0.0344018410790447	True	False	78573822	AT	AT	0.0920909085126152	0.0638774310037848	0.1506797352137723	20.0	1.4416814681723615	0.1506797352137723	1.4416814681723615	7.0	1.0	True	False	78395837.0	0.3311986598914576	0.5021016609168348	chr13:78395837						EDNRB	-
chr13	ENSG00000136161.8	48966887	-0.0275034967960678	0.0312298833432589	False	False	48966903	CT	AG	-0.08484964597673414	0.06264273937775623	0.17678503672700854	10.0	1.3545008858099736	0.005421351770531086	2.8096480484219124	11.0	0.16634037056340917	False	False										RCBTB2	-
chr13	ENSG00000136161.8	48980235	0.0199607976720572	0.0294821071212134	False	False	48980271	GT	AC	0.10110249497783252	0.06242407310949648	0.10655751371296056	9.0	1.6196074677871661	0.005421351770531086	2.8096480484219124	11.0	0.16634037056340917	False	False										RCBTB2	-
chr13	ENSG00000136161.8	49004878	-0.00462521901350268	0.0197960686129797	False	False	49004915	AAAC	GTTT	-0.029601766237343837	0.06372973089015684	0.6427081751744611	17.0	0.4644891140112421	0.005421351770531086	2.8096480484219124	11.0	0.16634037056340917	False	False										RCBTB2	-
chr13	ENSG00000136161.8	49010780	0.0011829820153291199	0.0284364767209651	False	False	49010790	A	T	-0.020149143756027662	0.06273284224460288	0.7483307527673385	9.0	0.32118971554745973	0.005421351770531086	2.8096480484219124	11.0	0.16634037056340917	False	False										RCBTB2	-
chr13	ENSG00000136161.8	49016338	0.00947915639467433	0.0240869021969379	False	False	49016354	T	A	0.07508442460642267	0.06532724914969086	0.2515866419529679	30.0	1.1493584313396423	0.005421351770531086	2.8096480484219124	11.0	0.16634037056340917	False	False										RCBTB2	-
chr13	ENSG00000136161.8	49019125	-0.0304414009459556	0.0324355136899988	False	False	49019137	T	A	-0.01995266435091585	0.06521982113494047	0.7599292005505729	28.0	0.3059294552438834	0.005421351770531086	2.8096480484219124	11.0	0.16634037056340917	False	False										RCBTB2	-
chr13	ENSG00000136161.8	49077681	0.00623739639217496	0.0290423222669565	False	False	49077692	T	A	0.05577925249493945	0.06458391689994121	0.3886345901816528	24.0	0.8636709442903149	0.005421351770531086	2.8096480484219124	11.0	0.16634037056340917	False	False										RCBTB2	-
chr13	ENSG00000136161.8	49179337	-0.00660034781379258	0.026979260436729	False	False	49179351	A	T	0.048287275830681486	0.0678052354119933	0.4771388808704378	46.0	0.7121467175400514	0.005421351770531086	2.8096480484219124	11.0	0.16634037056340917	False	False										RCBTB2	-
chr13	ENSG00000136161.8	49182725	0.0098908537767297	0.0258465065820393	False	False	49182741	CT	AG	-0.012097946469579944	0.06201282868801662	0.8454765741822773	3.0	0.19508780240366225	0.005421351770531086	2.8096480484219124	11.0	0.16634037056340917	False	False										RCBTB2	-
chr13	ENSG00000136161.8	49186980	0.00932656148187437	0.0271671263512549	False	False	49187009	AAAAT	ATTTT	-0.02040142951388093	0.06273252122454627	0.7452876111313302	9.0	0.3252129695354595	0.005421351770531086	2.8096480484219124	11.0	0.16634037056340917	False	False										RCBTB2	-
chr13	ENSG00000152207.3	49182725	-0.0551332315497768	0.0393585333392946	False	False	49182741	CT	AG	-0.03577001660368642	0.0619776791679618	0.5643418920312558	3.0	0.5771435310888031	0.032472887964436065	2.1521683882264195	9.0	0.5307005012972359	False	False										CYSLTR2	+
chr13	ENSG00000152207.3	49186980	-0.0631029730553492	0.0406980332866185	True	False	49187009	AAAAT	ATTTT	-0.037006300405162264	0.06270260181626303	0.5555895502101929	9.0	0.5901876370872385	0.032472887964436065	2.1521683882264195	9.0	0.5307005012972359	False	False										CYSLTR2	+
chr13	ENSG00000152207.3	49326859	0.0114882846419326	0.0401044381667325	False	False	49326871	CT	AG	-0.08591072137252423	0.062147663618219086	0.16805996254137612	6.0	1.3823644586268697	0.032472887964436065	2.1521683882264195	9.0	0.5307005012972359	False	False										CYSLTR2	+
chr13	ENSG00000152207.3	49360819	0.00379808347711625	0.0190431987852594	False	False	49360846	T	A	0.01745879214827134	0.06361877827892763	0.7839848912692845	16.0	0.2744282839215445	0.032472887964436065	2.1521683882264195	9.0	0.5307005012972359	False	False										CYSLTR2	+
chr13	ENSG00000152207.3	49373666	-0.0061721282530108	0.0252523733553183	False	False	49373677	T	A	-0.028239630166200024	0.06634586068734004	0.6707714997967151	36.0	0.4256426832607003	0.032472887964436065	2.1521683882264195	9.0	0.5307005012972359	False	False										CYSLTR2	+
chr13	ENSG00000152207.3	49375541	0.00772830923324319	0.0248002291719207	False	False	49375570	AC	GT	0.07917720025091178	0.0633007086975702	0.21218233055799135	15.0	1.2508106446200185	0.032472887964436065	2.1521683882264195	9.0	0.5307005012972359	False	False										CYSLTR2	+
chr13	ENSG00000152207.3	49377454	-0.000990597500982911	0.0182221744642209	False	False	49377482	CT	AG	0.004331526625913532	0.06311884817965432	0.9453428104093669	12.0	0.06862493139267635	0.032472887964436065	2.1521683882264195	9.0	0.5307005012972359	False	False										CYSLTR2	+
chr13	ENSG00000152207.3	49382793	-0.0073056451807568795	0.0232588577981038	False	False	49382803	A	T	0.0199651034873203	0.06535901492377756	0.7602811099673638	29.0	0.30546824352545454	0.032472887964436065	2.1521683882264195	9.0	0.5307005012972359	False	False										CYSLTR2	+
chr13	ENSG00000165566.11	25784920	0.0207643194078618	0.0283004133215523	False	False	25784953	GTTTTT	AAAAAC	0.06805703028954722	0.06211293292498182	0.2742326060451548	5.0	1.0956982239390387	0.0687916683305509	1.8292648565229097	18.0	1.0	False	False										AMER2	-
chr13	ENSG00000165566.11	25793981	0.00032646389385328797	0.0187699798797956	False	False	25794016	AC	GT	-0.014645629680817247	0.06593097528711223	0.8244052913661454	33.0	0.22213579606610312	0.0687916683305509	1.8292648565229097	18.0	1.0	False	False										AMER2	-
chr13	ENSG00000165566.11	25799450	0.000656128401951622	0.0185467573575711	False	False	25799491	AC	GT	-0.019447058678732143	0.06467239010164386	0.763903847780456	24.0	0.30070109745700946	0.0687916683305509	1.8292648565229097	18.0	1.0	False	False										AMER2	-
chr13	ENSG00000165566.11	25810692	-0.0109208033858042	0.0246851606247452	False	False	25810716	AAAC	GTTT	-0.035602958923975754	0.0619780491326709	0.5661636138509853	3.0	0.5744446529409737	0.0687916683305509	1.8292648565229097	18.0	1.0	False	False										AMER2	-
chr13	ENSG00000165566.11	25810770	0.01235617332729	0.025219545806651	False	False	25810787	AC	GT	0.0855143807370175	0.06167170810977157	0.16674504693565562	2.0	1.386606328217917	0.0687916683305509	1.8292648565229097	18.0	1.0	False	False										AMER2	-
chr13	ENSG00000165566.11	25838402	0.0015472349498528199	0.0220728079440565	False	False	25838412	A	T	0.016973742358798904	0.06494762226153931	0.794053364331238	26.0	0.2613450926724752	0.0687916683305509	1.8292648565229097	18.0	1.0	False	False										AMER2	-
chr13	ENSG00000165566.11	25703012	0.0250350640773793	0.0458059992277741	False	False	25703022	T	A	0.12582859835202426	0.06878642964321792	0.0687916683305509	55.0	1.8292648565229097	0.0687916683305509	1.8292648565229097	18.0	1.0	True	False	25689691.0	0.1281117772059169	0.2984268262197173	chr13:25689691						AMER2	-
chr13	ENSG00000165566.11	25712626	0.0569449792292794	0.0519977662270411	True	False	25712642	AAC	GTT	0.09406658004381678	0.06210169513776492	0.13107261826448388	6.0	1.5147183959333432	0.0687916683305509	1.8292648565229097	18.0	1.0	False	False										AMER2	-
chr13	ENSG00000165566.11	25747530	0.0077360141259447705	0.0220670434992288	False	False	25747567	AC	GT	0.02097852589228916	0.06176661013587392	0.7343983609294644	1.0	0.33964185255011875	0.0687916683305509	1.8292648565229097	18.0	1.0	False	False										AMER2	-
chr13	ENSG00000165566.11	25748616	-0.0249911430363596	0.0320923486474968	False	False	25748665	ATC	ATG	-0.08409667253438446	0.0635318161657582	0.186833522738473	17.0	1.3236938216117	0.0687916683305509	1.8292648565229097	18.0	1.0	False	False										AMER2	-
chr13	ENSG00000165566.11	25754784	-0.0160555831533162	0.0268891972953335	False	False	25754795	A	T	-0.011981482367798226	0.06564850380679002	0.8553421989968844	31.0	0.18250960300726582	0.0687916683305509	1.8292648565229097	18.0	1.0	False	False										AMER2	-
chr13	ENSG00000165566.11	25761380	0.004596113208089029	0.0245865195905732	False	False	25761400	T	A	-0.022815398949573528	0.06850103517160218	0.7394117034116371	50.0	0.3330664842132472	0.0687916683305509	1.8292648565229097	18.0	1.0	False	False										AMER2	-
chr13	ENSG00000165566.11	25774367	0.00787200311637018	0.0253609161410604	False	False	25774397	GTTT	AAAC	0.08860532744476039	0.06225417581213705	0.15587159310906684	7.0	1.4232832784124008	0.0687916683305509	1.8292648565229097	18.0	1.0	False	False										AMER2	-
chr13	ENSG00000165566.11	25636693	0.00482997357902421	0.0216133146898345	False	False	25636705	T	A	0.01620460579438987	0.06983385896055135	0.8167344496641591	58.0	0.23204511444145937	0.0687916683305509	1.8292648565229097	18.0	1.0	False	False										AMER2	-
chr13	ENSG00000165566.11	25640395	-0.0072637772197749	0.0235511681257516	False	False	25640426	AC	GT	-0.046798801540753325	0.0708104509283419	0.5094392500850978	64.0	0.6609024646391863	0.0687916683305509	1.8292648565229097	18.0	1.0	False	False										AMER2	-
chr13	ENSG00000165566.11	25642834	-0.0209275939731548	0.0412718679417467	False	False	25642911	ACACAC	GTGTGT	-0.08529053204377543	0.0639162751334021	0.18331851364752447	20.0	1.3344102400485995	0.0687916683305509	1.8292648565229097	18.0	1.0	False	False										AMER2	-
chr13	ENSG00000165566.11	25662429	-0.00897591999608398	0.0330539377364144	False	False	25662439	T	A	-0.10064566364625503	0.06632815558985508	0.1305720640510867	38.0	1.5173897532837295	0.0687916683305509	1.8292648565229097	18.0	1.0	False	False										AMER2	-
chr13	ENSG00000165566.11	25698240	-0.00603721066464895	0.0235330359874999	False	False	25698294	AAAT	ATTT	-0.07308424536129712	0.0622114723202153	0.2411735871756004	6.0	1.17477118987182	0.0687916683305509	1.8292648565229097	18.0	1.0	False	False										AMER2	-
chr13	ENSG00000151846.7	25703012	-0.0051194939808234105	0.0233942660835202	False	False	25703022	T	A	-0.07489499701671147	0.06914278493638346	0.2799767143950261	55.0	1.083193236801504	0.149274922028504	1.4464306955207507	13.0	1.0	False	False										PABPC3	+
chr13	ENSG00000151846.7	25712626	-0.00898502994447966	0.0255770911112872	False	False	25712642	AAC	GTT	-0.08986084380126877	0.06212592423511633	0.149274922028504	6.0	1.4464306955207507	0.149274922028504	1.4464306955207507	13.0	1.0	True	False	25711755.0	0.039525959348340065	0.18211588598688377	chr13:25711755						PABPC3	+
chr13	ENSG00000151846.7	25747530	0.0147185515819369	0.0252773703509359	False	False	25747567	AC	GT	0.046546396550130736	0.061713244553448385	0.4513844262466346	1.0	0.7542367426463537	0.149274922028504	1.4464306955207507	13.0	1.0	False	False										PABPC3	+
chr13	ENSG00000151846.7	25748616	-0.0232239898872676	0.0318695609196412	True	False	25748665	ATC	ATG	-0.039817206179164975	0.06370711023648208	0.5325476583661712	17.0	0.6250041169872986	0.149274922028504	1.4464306955207507	13.0	1.0	False	False										PABPC3	+
chr13	ENSG00000151846.7	25754784	-0.0100839153880941	0.0265268505929488	False	False	25754795	A	T	-0.08710795790764543	0.06540366051620343	0.1842159791482759	31.0	1.331851416574228	0.149274922028504	1.4464306955207507	13.0	1.0	False	False										PABPC3	+
chr13	ENSG00000151846.7	25761380	-0.00169540807920369	0.0210103941971376	False	False	25761400	T	A	0.02484792193917408	0.06849771528266532	0.7171472512033009	50.0	0.3627554851521059	0.149274922028504	1.4464306955207507	13.0	1.0	False	False										PABPC3	+
chr13	ENSG00000151846.7	25608605	0.004391378237988629	0.0259512026811834	False	False	25608619	T	A	0.06683713581372235	0.06272887885335197	0.2876689902360213	10.0	1.0654922746184365	0.149274922028504	1.4464306955207507	13.0	1.0	False	False										PABPC3	+
chr13	ENSG00000151846.7	25630881	0.0111691996063062	0.0341548026322877	False	False	25630921	ATTT	AAAT	0.03957313439249045	0.06306999738273325	0.53093607942749	12.0	0.6274478521434732	0.149274922028504	1.4464306955207507	13.0	1.0	False	False										PABPC3	+
chr13	ENSG00000151846.7	25636693	-0.00011394074213753401	0.0221355077006983	False	False	25636705	T	A	-0.050698716378174635	0.0697532109640351	0.4681593403562019	58.0	0.726829857399898	0.149274922028504	1.4464306955207507	13.0	1.0	False	False										PABPC3	+
chr13	ENSG00000151846.7	25640395	-0.00517990637936138	0.021957997469212	False	False	25640426	AC	GT	-0.03278005302286621	0.07085002449167849	0.6441077242321562	64.0	0.4626681960669797	0.149274922028504	1.4464306955207507	13.0	1.0	False	False										PABPC3	+
chr13	ENSG00000151846.7	25642834	-0.00953321828234842	0.0220865067302912	False	False	25642911	ACACAC	GTGTGT	-0.04790472735511578	0.0640763798695699	0.4554127822974684	20.0	0.7476191297421579	0.149274922028504	1.4464306955207507	13.0	1.0	False	False										PABPC3	+
chr13	ENSG00000151846.7	25662429	-0.00120741746752893	0.0198713777504651	False	False	25662439	T	A	-0.01627339311157236	0.06665783863804887	0.8073501109717363	38.0	0.24413322490002495	0.149274922028504	1.4464306955207507	13.0	1.0	False	False										PABPC3	+
chr13	ENSG00000151846.7	25698240	-0.0061429580399241	0.0215859735708256	False	False	25698294	AAAT	ATTT	-0.012167066698056776	0.062373668821145874	0.8454943410396822	6.0	0.19506735659474156	0.149274922028504	1.4464306955207507	13.0	1.0	False	False										PABPC3	+
chr13	ENSG00000169840.4	28269526	0.00994114179023586	0.0643557658774942	False	False	28269551	A	T										False	False										GSX1	+
chr13	ENSG00000169840.4	28290269	-0.0150606000508535	0.0694162459988259	False	False	28290306	GT	AC										False	False										GSX1	+
chr13	ENSG00000169840.4	28439822	0.00819007779217748	0.0623578642779628	False	False	28439861	AAT	ATT										False	False										GSX1	+
chr13	ENSG00000169840.4	28445056	0.0032274891588572	0.0602564354564728	False	False	28445066	A	T										False	False										GSX1	+
chr13	ENSG00000169840.4	28445128	-0.0073831326725117205	0.0621436082238603	False	False	28445150	CTTT	AAAG										False	False										GSX1	+
chr13	ENSG00000169840.4	28450231	0.0167062853470991	0.0690366603796697	False	False	28450253	AAAAG	CTTTT										False	False										GSX1	+
chr13	ENSG00000169840.4	28456993	-0.0247756672568602	0.077931467388333	False	False	28457004	T	A										False	False										GSX1	+
chr13	ENSG00000169840.4	28460472	-0.0037142312497539798	0.0626652295799735	False	False	28460510	GT	AC										False	False										GSX1	+
chr13	ENSG00000169840.4	28462155	-0.0006888466499429451	0.0592126924389202	False	False	28462170	A	T										False	False										GSX1	+
chr13	ENSG00000169840.4	28464190	-0.00866449281319453	0.0639889121430762	False	False	28464201	T	A										False	False										GSX1	+
chr13	ENSG00000169840.4	28300999	-0.00582744499575995	0.0623946773786041	False	False	28301029	AC	GT										False	False										GSX1	+
chr13	ENSG00000169840.4	28312398	-0.00202725987534197	0.0603555512470265	False	False	28312441	GT	AC										False	False										GSX1	+
chr13	ENSG00000169840.4	28331351	-0.000358753496387783	0.0620829036811419	False	False	28331394	AC	GT										False	False										GSX1	+
chr13	ENSG00000169840.4	28335917	0.023304609620183	0.075484190428421	False	False	28335933	A	T										False	False										GSX1	+
chr13	ENSG00000169840.4	28361849	0.0209139422940754	0.0740500757835972	False	False	28361888	AC	GT										False	False										GSX1	+
chr13	ENSG00000169840.4	28388110	0.0447051235417065	0.0948172620807918	True	False	28388126	AC	GT										False	False										GSX1	+
chr13	ENSG00000169840.4	28392913	-0.0037149440919281	0.0606767018061849	False	False	28392923	A	T										False	False										GSX1	+
chr13	ENSG00000169840.4	28405273	0.0363669185862244	0.0880557697555363	False	False	28405283	T	A										False	False										GSX1	+
chr13	ENSG00000169840.4	28408651	-0.0147387013333391	0.0669358716342816	False	False	28408685	GTTT	AAAC										False	False										GSX1	+
chr13	ENSG00000169840.4	28435340	0.0373334168097379	0.0891798455683438	False	False	28435372	GTTTTT	AAAAAC										False	False										GSX1	+
chr13	ENSG00000139656.5	44623469	0.0175562100463261	0.0306763686565014	False	False	44623493	A	T	-0.0011914922194548266	0.06311939550589067	0.9849543836423896	12.0	0.018876800227651574	0.00030240910573739005	3.6670585278569985	10.0	0.014967113238785084	False	False										SMIM2	-
chr13	ENSG00000139656.5	44679566	-0.0159093088160363	0.0441984116367638	False	False	44679596	GT	AC	-0.1339089651565885	0.06666144587949784	0.045775852024723895	42.0	2.008791789464817	0.00030240910573739005	3.6670585278569985	10.0	0.014967113238785084	False	False										SMIM2	-
chr13	ENSG00000139656.5	44692731	-0.00746751633774613	0.0246082169033748	False	False	44692764	AC	GT	0.009553562696718941	0.0650914848189174	0.8834378288059	27.0	0.14677131307261884	0.00030240910573739005	3.6670585278569985	10.0	0.014967113238785084	False	False										SMIM2	-
chr13	ENSG00000139656.5	44694380	0.0365267346986733	0.0339708222824336	False	False	44694404	CCTTT	AAAGG	0.04259930513666537	0.06232166149147402	0.4948819164603772	6.0	0.6835393042673166	0.00030240910573739005	3.6670585278569985	10.0	0.014967113238785084	False	False										SMIM2	-
chr13	ENSG00000139656.5	44724957	-0.12372216249885098	0.0360444032492844	False	False	44724990	AC	GT	-0.07261811403131747	0.06833796879437871	0.2891521423068186	50.0	1.0626320230532054	0.00030240910573739005	3.6670585278569985	10.0	0.014967113238785084	False	False										SMIM2	-
chr13	ENSG00000139656.5	44800064	0.181051876618838	0.0324297271968786	False	False	44800096	ATC	ATG	0.1543760117188101	0.061273913605088375	0.01235421096685996	3.0	2.51944102532387	0.00030240910573739005	3.6670585278569985	10.0	0.014967113238785084	False	False										SMIM2	-
chr13	ENSG00000139656.5	44819249	-0.103627994938717	0.0392159263695793	False	False	44819291	AC	GT	-0.02433714207810675	0.06664692052619031	0.7153310498324922	38.0	0.36516529024837624	0.00030240910573739005	3.6670585278569985	10.0	0.014967113238785084	False	False										SMIM2	-
chr13	ENSG00000139656.5	44824003	-0.0621783466581139	0.0435499824697743	False	False	44824039	GT	AC	-0.02736549097394599	0.06412600539176874	0.669942458689012	20.0	0.4267456051060783	0.00030240910573739005	3.6670585278569985	10.0	0.014967113238785084	False	False										SMIM2	-
chr13	ENSG00000139656.5	44825738	-0.0831415079123676	0.0321041416579665	False	False	44825784	GT	AC	-0.10846251203527127	0.06262244778194463	0.08449598953130992	11.0	1.732006906100903	0.00030240910573739005	3.6670585278569985	10.0	0.014967113238785084	False	False										SMIM2	-
chr13	ENSG00000139734.13	60151781	-0.0136831577197824	0.0389461944534896	False	False	60151813	AC	GT	-0.12196341320605755	0.06587683494636963	0.06541293108150513	36.0	1.8513854423235123	0.059523539097852636	1.8931326643881667	40.0	1.0	False	False										DIAPH3	-
chr13	ENSG00000139734.13	60155302	0.00562961803261482	0.0197253608958693	False	False	60155347	ATTC	AATG	0.024673655043217963	0.06285032130647629	0.6949617130315585	10.0	0.39257802554265564	0.059523539097852636	1.8931326643881667	40.0	1.0	False	False										DIAPH3	-
chr13	ENSG00000139734.13	60157776	0.0118002854041363	0.0245855202040784	False	False	60157812	AC	GT	0.025861817421516477	0.06817662309576926	0.7048130834976131	48.0	0.37933555883499526	0.059523539097852636	1.8931326643881667	40.0	1.0	False	False										DIAPH3	-
chr13	ENSG00000139734.13	60158439	0.000585203879328966	0.022436542784536002	False	False	60158468	T	A	-0.02107909945796629	0.06740500627367924	0.7547873125921326	43.0	0.31272305461081756	0.059523539097852636	1.8931326643881667	40.0	1.0	False	False										DIAPH3	-
chr13	ENSG00000139734.13	60174276	0.00709863653567298	0.0307601453953626	False	False	60174291	AC	GT	-0.052328263461558513	0.06328560089383968	0.4091086852418323	14.0	0.8268589177076492	0.059523539097852636	1.8931326643881667	40.0	1.0	False	False										DIAPH3	-
chr13	ENSG00000139734.13	60185748	0.0016538377275318599	0.0189571077018206	False	False	60185758	T	A	0.017340860009211194	0.06481062570360695	0.7892682144672196	25.0	0.26756199035193257	0.059523539097852636	1.8931326643881667	40.0	1.0	False	False										DIAPH3	-
chr13	ENSG00000139734.13	60202518	-0.0082446815946721	0.0234058690044369	False	False	60202548	AAACC	GGTTT	-0.005502716697802714	0.0617792709654825	0.929093850372813	1.0	0.089070599439045	0.059523539097852636	1.8931326643881667	40.0	1.0	False	False										DIAPH3	-
chr13	ENSG00000139734.13	60237800	-0.009442610595707779	0.026830861590745	False	False	60237830	AC	GT	-0.000985971151198267	0.0668152780012099	0.9882394412547372	39.0	0.014756672136878828	0.059523539097852636	1.8931326643881667	40.0	1.0	False	False										DIAPH3	-
chr13	ENSG00000139734.13	60242946	0.0023771828793792	0.027033492409534003	False	False	60243001	AC	GT	0.039007146128566976	0.06410120735337288	0.5434081491273783	20.0	0.6085243591985868	0.059523539097852636	1.8931326643881667	40.0	1.0	False	False										DIAPH3	-
chr13	ENSG00000139734.13	60260647	-0.0104064815977376	0.0259117887342829	False	False	60260658	A	T	-0.08105471078303987	0.06894384837673788	0.24106719548719155	54.0	1.175662697854103	0.059523539097852636	1.8931326643881667	40.0	1.0	False	False										DIAPH3	-
chr13	ENSG00000139734.13	60263925	-0.00118591503469894	0.0188381162445547	False	False	60263944	GT	AC	-0.0009863749871305062	0.06311940960419707	0.9875442789152143	12.0	0.01562712632003006	0.059523539097852636	1.8931326643881667	40.0	1.0	False	False										DIAPH3	-
chr13	ENSG00000139734.13	60289746	-0.00327250169189982	0.0288179571193567	False	False	60289757	A	T	-0.062163057388673525	0.06870969751213403	0.3666454282137299	52.0	0.9047202889766124	0.059523539097852636	1.8931326643881667	40.0	1.0	False	False										DIAPH3	-
chr13	ENSG00000139734.13	60302201	-0.00206889279702539	0.0202882123573795	False	False	60302211	A	T	0.01825982868952117	0.0678731053288948	0.7881630365826202	46.0	0.2690289268634307	0.059523539097852636	1.8931326643881667	40.0	1.0	False	False										DIAPH3	-
chr13	ENSG00000139734.13	60334083	-0.00344184439651797	0.0397394568412545	False	False	60334117	AAAC	GTTT	-0.01841604100012	0.06200684979016074	0.7667035633922455	3.0	0.2970001066405128	0.059523539097852636	1.8931326643881667	40.0	1.0	False	False										DIAPH3	-
chr13	ENSG00000139734.13	60337406	0.0206359888646521	0.0383623839773672	False	False	60337463	AT	AT	0.06047504164177949	0.06275439198016425	0.3361274498868544	10.0	0.9636782340412887	0.059523539097852636	1.8931326643881667	40.0	1.0	False	False										DIAPH3	-
chr13	ENSG00000139734.13	60368650	-0.0698893060510076	0.0497215816937131	True	False	60368661	A	T	-0.12031500794336815	0.06355339496624883	0.059523539097852636	19.0	1.8931326643881667	0.059523539097852636	1.8931326643881667	40.0	1.0	True	False	60180391.0	0.06777198119217351	0.2229135223236131	chr13:60180391						DIAPH3	-
chr13	ENSG00000139734.13	60373510	-0.009148277020021559	0.0275048078350264	False	False	60373555	AC	GT	-0.08197246793973251	0.06734632479556492	0.2248464653196944	44.0	1.2171780448089247	0.059523539097852636	1.8931326643881667	40.0	1.0	False	False										DIAPH3	-
chr13	ENSG00000139734.13	60386383	0.00047072291779068094	0.0185910109668536	False	False	60386472	ATCC	ATGG	-0.013084123642916563	0.06593240298934956	0.8428702180433821	33.0	0.19844754702828163	0.059523539097852636	1.8931326643881667	40.0	1.0	False	False										DIAPH3	-
chr13	ENSG00000139734.13	60420373	0.0359634126173465	0.0410431080152184	False	False	60420383	A	T	0.0704602077955651	0.06283751277995223	0.2632241391721697	11.0	1.1213080320716453	0.059523539097852636	1.8931326643881667	40.0	1.0	False	False										DIAPH3	-
chr13	ENSG00000139734.13	60445330	0.0540190218816666	0.0558991252945626	False	False	60445340	G	C	0.08432317632085423	0.06642923057861938	0.20562105663005725	38.0	1.2693685533668384	0.059523539097852636	1.8931326643881667	40.0	1.0	False	False										DIAPH3	-
chr13	ENSG00000139734.13	60518348	0.0039692759557704	0.032876982491251	False	False	60518358	A	T	0.08478223712771757	0.06513667328219863	0.1943313165548415	29.0	1.301605268669561	0.059523539097852636	1.8931326643881667	40.0	1.0	False	False										DIAPH3	-
chr13	ENSG00000139734.13	60522975	-0.0291157177057419	0.0355384262919871	False	False	60523041	AAGG	CCTT	-0.12165356793444887	0.06461097434623292	0.06094908707021075	27.0	1.8828623026568205	0.059523539097852636	1.8931326643881667	40.0	1.0	False	False										DIAPH3	-
chr13	ENSG00000139734.13	60529198	-0.0163038121379078	0.0281224843623058	False	False	60529240	AT	AT	-0.1016393766701099	0.06559657457619962	0.12264565490239104	33.0	1.5494616498921223	0.059523539097852636	1.8931326643881667	40.0	1.0	False	False										DIAPH3	-
chr13	ENSG00000139734.13	60589104	-0.00152183702130469	0.0200138311598506	False	False	60589146	GTTTT	AAAAC	-0.0011946654682836724	0.06362843089146705	0.9850352325891674	16.0	0.018775655026311264	0.059523539097852636	1.8931326643881667	40.0	1.0	False	False										DIAPH3	-
chr13	ENSG00000139734.13	60603296	0.0009766533630302721	0.0502456228289084	False	False	60603306	A	T	-0.024342382466477373	0.06386872532912148	0.7034359753255112	18.0	0.38113149027225474	0.059523539097852636	1.8931326643881667	40.0	1.0	False	False										DIAPH3	-
chr13	ENSG00000139734.13	60635672	0.0489046078860366	0.043466164737602994	False	False	60635684	A	T	0.12346533655203375	0.06864220773425071	0.07351222860682989	54.0	1.7986795679712337	0.059523539097852636	1.8931326643881667	40.0	1.0	False	False										DIAPH3	-
chr13	ENSG00000139734.13	60658031	0.029914335037142	0.03667767600771	False	False	60658093	ATGG	ATCC	0.06991881278123545	0.06234704282091288	0.26314908429777195	7.0	1.1214455348278811	0.059523539097852636	1.8931326643881667	40.0	1.0	False	False										DIAPH3	-
chr13	ENSG00000139734.13	60658127	-0.0139672043750892	0.0301492447895285	False	False	60658196	AGAT	ATCT	0.019741547393290676	0.06261022504059062	0.7527851765702217	8.0	0.3153086797003541	0.059523539097852636	1.8931326643881667	40.0	1.0	False	False										DIAPH3	-
chr13	ENSG00000139734.13	60669749	0.0164027087665769	0.0469166806879622	False	False	60669760	T	A	-0.002864536976983397	0.06726700341580973	0.9660711381048576	42.0	0.04258457834484339	0.059523539097852636	1.8931326643881667	40.0	1.0	False	False										DIAPH3	-
chr13	ENSG00000139734.13	60678701	-0.015484936828823	0.0544090732057646	False	False	60678729	AC	GT	-0.013402836698700469	0.0685127164773125	0.8450897666939422	50.0	0.19562553329991994	0.059523539097852636	1.8931326643881667	40.0	1.0	False	False										DIAPH3	-
chr13	ENSG00000139734.13	60688777	-0.0241350752396215	0.050031798204116004	False	False	60688822	AC	GT	-0.021811410176623792	0.06426714204825061	0.7346128112196673	21.0	0.33938665205071944	0.059523539097852636	1.8931326643881667	40.0	1.0	False	False										DIAPH3	-
chr13	ENSG00000139734.13	60711074	-0.0161485174671665	0.0272297471427987	False	False	60711087	A	T	-0.03064240430214721	0.06534134707061452	0.6395356468123989	29.0	0.4689588702392668	0.059523539097852636	1.8931326643881667	40.0	1.0	False	False										DIAPH3	-
chr13	ENSG00000139734.13	60717047	-0.0197580910028409	0.0545943123448195	False	False	60717068	T	A	-0.03983929721207643	0.06911653117948974	0.5649599080343897	54.0	0.5764076485351554	0.059523539097852636	1.8931326643881667	40.0	1.0	False	False										DIAPH3	-
chr13	ENSG00000139734.13	60726622	-0.0264591169859633	0.0308546020412483	False	False	60726640	AT	AT	-0.09532026559443814	0.06651107745300668	0.15320956422399232	39.0	1.4331487211553078	0.059523539097852636	1.8931326643881667	40.0	1.0	False	False										DIAPH3	-
chr13	ENSG00000139734.13	60758552	0.0290373945617023	0.0362904921556852	False	False	60758562	A	T	0.12230718644332328	0.06502033198496332	0.06121073521549784	30.0	1.881060626876039	0.059523539097852636	1.8931326643881667	40.0	1.0	False	False										DIAPH3	-
chr13	ENSG00000139734.13	60769710	0.00857452294830748	0.0225221429580985	False	False	60769749	AC	GT	0.02439755149851634	0.06493764485511154	0.7074705213141949	26.0	0.3757073659346901	0.059523539097852636	1.8931326643881667	40.0	1.0	False	False										DIAPH3	-
chr13	ENSG00000139734.13	60786046	0.0058844931536434	0.0311241105854895	False	False	60786056	A	T	-0.006993894100040457	0.06299253815237366	0.9116830408672678	11.0	0.1110273423674851	0.059523539097852636	1.8931326643881667	40.0	1.0	False	False										DIAPH3	-
chr13	ENSG00000139734.13	60786918	0.0357274353843344	0.0332925538926719	False	False	60786930	A	T	0.05743190482217025	0.06554485093497713	0.3818151591168904	31.0	0.8762229832385275	0.059523539097852636	1.8931326643881667	40.0	1.0	False	False										DIAPH3	-
chr13	ENSG00000139734.13	60792414	-0.009659259618442459	0.0256506106636161	False	False	60792455	GT	AC	-0.07145183829457626	0.06465469478700968	0.2702192287028988	25.0	1.1051299295427537	0.059523539097852636	1.8931326643881667	40.0	1.0	False	False										DIAPH3	-
chr13	ENSG00000139734.13	60806525	0.00937044655156068	0.0237435864680196	False	False	60806544	T	A	0.07657885794626576	0.06574442209818683	0.2453081524991844	33.0	1.164796274760741	0.059523539097852636	1.8931326643881667	40.0	1.0	False	False										DIAPH3	-
chr13	ENSG00000153531.8	113977552	0.00855030499248938	0.0261593863367078	False	False	113977569	ATTTTT	AAAAAT	0.09196526172580484	0.0633588325531076	0.14790996379194446	16.0	1.4514986785578667	0.000594061466356447	3.4767053512746573	19.0	0.044630453817270065	False	False										ADPRHL1	-
chr13	ENSG00000153531.8	114023304	-0.00104668991231873	0.0239700774779118	False	False	114023318	A	T	-0.0051683567512548064	0.06468375880458647	0.9363821232099764	24.0	0.07990192355501051	0.000594061466356447	3.4767053512746573	19.0	0.044630453817270065	False	False										ADPRHL1	-
chr13	ENSG00000153531.8	114036231	-0.0020324070014334198	0.0198460713237775	False	False	114036253	CTTT	AAAG	-0.03215485111514995	0.0660476890547652	0.6268352778625277	34.0	0.4868429399322041	0.000594061466356447	3.4767053512746573	19.0	0.044630453817270065	False	False										ADPRHL1	-
chr13	ENSG00000153531.8	114038264	0.00914594731584498	0.0483087101307091	False	False	114038282	T	A						0.000594061466356447	3.4767053512746573	19.0	0.044630453817270065	False	False										ADPRHL1	-
chr13	ENSG00000153531.8	114047283	0.0019391888827938399	0.0220173011230934	False	False	114047293	A	T	0.015322407205086912	0.0688347572789801	0.8240645321335665	52.0	0.22259695262651674	0.000594061466356447	3.4767053512746573	19.0	0.044630453817270065	False	False										ADPRHL1	-
chr13	ENSG00000153531.8	114081846	0.0270756182505781	0.0337493677409569	False	False	114081870	T	A	0.12057764293519152	0.06834055480748076	0.07911756980415237	52.0	1.7643644139978907	0.000594061466356447	3.4767053512746573	19.0	0.044630453817270065	False	False										ADPRHL1	-
chr13	ENSG00000153531.8	114086442	-0.0139782287745485	0.0243646168026956	False	False	114086456	T	A	-0.034992886431903264	0.06270715269889883	0.5773109143581678	9.0	0.558036602298445	0.000594061466356447	3.4767053512746573	19.0	0.044630453817270065	False	False										ADPRHL1	-
chr13	ENSG00000153531.8	114105268	0.0130252693166899	0.0302799294319068	False	False	114105278	C	G	0.045895634017104864	0.06796968247008446	0.5002474846574478	47.0	0.6752368460350677	0.000594061466356447	3.4767053512746573	19.0	0.044630453817270065	False	False										ADPRHL1	-
chr13	ENSG00000153531.8	114118075	0.117195974937301	0.0468560694366913	False	False	114118155	ACACAC	GTGTGT	0.14863069160651765	0.06356843509269805	0.0201963864120221	21.0	2.338120977648394	0.000594061466356447	3.4767053512746573	19.0	0.044630453817270065	False	False										ADPRHL1	-
chr13	ENSG00000153531.8	114120194	-0.10467230476506499	0.0501074603792329	False	False	114120212	AGAT	ATCT	-0.12097537870714845	0.061800032542660324	0.05136327477351835	5.0	1.9575293689957138	0.000594061466356447	3.4767053512746573	19.0	0.044630453817270065	False	False										ADPRHL1	-
chr13	ENSG00000153531.8	114123460	0.0137669709988629	0.0273709800457355	False	False	114123489	AC	GT	-0.013892437957781095	0.06495071160053592	0.8308151746691197	26.0	0.21389200542133038	0.000594061466356447	3.4767053512746573	19.0	0.044630453817270065	False	False										ADPRHL1	-
chr13	ENSG00000153531.8	114135290	-0.0228068628398668	0.0295070140249249	False	False	114135300	A	T	-0.05283144479421866	0.06500354744038639	0.417182187385005	27.0	0.8127471018819311	0.000594061466356447	3.4767053512746573	19.0	0.044630453817270065	False	False										ADPRHL1	-
chr13	ENSG00000153531.8	114139393	0.0105130296760983	0.0337556160672991	False	False	114139426	AAAT	ATTT	-0.036100039211321086	0.06384601332124107	0.5723031397915357	18.0	0.5654235453932546	0.000594061466356447	3.4767053512746573	19.0	0.044630453817270065	False	False										ADPRHL1	-
chr13	ENSG00000153531.8	114148971	-0.0650868553549627	0.0462255097580099	False	False	114148986	AT	AT	-0.02480926007632504	0.062117851021263326	0.6899348602796218	4.0	0.3993901860486557	0.000594061466356447	3.4767053512746573	19.0	0.044630453817270065	False	False										ADPRHL1	-
chr13	ENSG00000153531.8	114149200	0.0632094703526684	0.0505733307142743	False	False	114149215	T	A	0.007775868825368288	0.06286756064363133	0.9016617028697336	10.0	0.12368650454637937	0.000594061466356447	3.4767053512746573	19.0	0.044630453817270065	False	False										ADPRHL1	-
chr13	ENSG00000153531.8	114157661	0.185935663133476	0.0392801939363962	False	False	114157707	GT	AC	0.17569702117721442	0.06745301117914299	0.009842417056103794	50.0	2.6047320661578017	0.000594061466356447	3.4767053512746573	19.0	0.044630453817270065	False	False										ADPRHL1	-
chr13	ENSG00000153531.8	114160862	-0.0285382639235749	0.0460441150061123	False	False	114160895	GT	AC	-0.06775863291940558	0.06361113978171458	0.28782947942427595	17.0	1.0652007360962776	0.000594061466356447	3.4767053512746573	19.0	0.044630453817270065	False	False										ADPRHL1	-
chr13	ENSG00000153531.8	114190656	-0.0179099893683435	0.0286640670242855	False	False	114190667	A	T	-0.03452686129151933	0.06662691801197859	0.6048196422158383	38.0	0.5182118927564964	0.000594061466356447	3.4767053512746573	19.0	0.044630453817270065	False	False										ADPRHL1	-
chr13	ENSG00000153531.8	114192547	-0.00719879856971974	0.0242561165695326	False	False	114192603	GT	AC	-0.008947161223207316	0.06711291910868201	0.8940650039228148	41.0	0.13331503594290645	0.000594061466356447	3.4767053512746573	19.0	0.044630453817270065	False	False										ADPRHL1	-
chr13	ENSG00000150401.10	114023304	0.0026573973491808398	0.0230308657005821	False	False	114023318	A	T	0.012611750131352559	0.0646794782842591	0.8455676584454374	24.0	0.19498843320790749	5.932769139529992e-07	5.1196631754082045	22.0	0.00012307022446293158	False	False										DCUN1D2	-
chr13	ENSG00000150401.10	114036231	0.00690278554399468	0.0244529218392466	False	False	114036253	CTTT	AAAG	0.0052371522869727434	0.06608095380046136	0.93690013804493	34.0	0.07925358194415437	5.932769139529992e-07	5.1196631754082045	22.0	0.00012307022446293158	False	False										DCUN1D2	-
chr13	ENSG00000150401.10	114038264	0.00565324566829873	0.0427383371001591	False	False	114038282	T	A						5.932769139529992e-07	5.1196631754082045	22.0	0.00012307022446293158	False	False										DCUN1D2	-
chr13	ENSG00000150401.10	114047283	-0.0071692049127001405	0.021496646925385998	False	False	114047293	A	T	-0.04775454787489273	0.06876429633888707	0.4881532183460669	52.0	0.6944671932589374	5.932769139529992e-07	5.1196631754082045	22.0	0.00012307022446293158	False	False										DCUN1D2	-
chr13	ENSG00000150401.10	114081846	-0.00137406990548187	0.0199180899305228	False	False	114081870	T	A	-0.027992761206082618	0.06881586135498646	0.6845835443836665	52.0	0.40677774941567646	5.932769139529992e-07	5.1196631754082045	22.0	0.00012307022446293158	False	False										DCUN1D2	-
chr13	ENSG00000150401.10	114086442	0.00682018008998845	0.0209580867125628	False	False	114086456	T	A	0.06402071574325323	0.06261686233471445	0.3075550635543007	9.0	1.022419734176947	5.932769139529992e-07	5.1196631754082045	22.0	0.00012307022446293158	False	False										DCUN1D2	-
chr13	ENSG00000150401.10	114105268	0.00219855798276351	0.0267088618580494	False	False	114105278	C	G	-0.04409001588576585	0.06797521574820325	0.5172736514468919	47.0	0.6486189915025207	5.932769139529992e-07	5.1196631754082045	22.0	0.00012307022446293158	False	False										DCUN1D2	-
chr13	ENSG00000150401.10	114118075	0.11755160538177001	0.0490956374999545	False	False	114118155	ACACAC	GTGTGT	0.20936181803300646	0.0628578229465366	0.0010015877039350745	21.0	3.3307201589065225	5.932769139529992e-07	5.1196631754082045	22.0	0.00012307022446293158	False	False										DCUN1D2	-
chr13	ENSG00000150401.10	114120194	-0.150250422961591	0.0481226395705277	False	False	114120212	AGAT	ATCT	-0.20181479799314897	0.0609762562542729	0.0010670636291017527	5.0	3.309727595468881	5.932769139529992e-07	5.1196631754082045	22.0	0.00012307022446293158	False	False										DCUN1D2	-
chr13	ENSG00000150401.10	114123460	0.055034082639766994	0.045687762771345	False	False	114123489	AC	GT	0.15953567048677353	0.0641250219349149	0.013539030721030949	26.0	2.487884848580602	5.932769139529992e-07	5.1196631754082045	22.0	0.00012307022446293158	False	False										DCUN1D2	-
chr13	ENSG00000150401.10	114135290	-0.0522413504411215	0.0397390409692128	False	False	114135300	A	T	-0.12121720073730735	0.06461444944678453	0.06188859795181539	27.0	1.8760076387734292	5.932769139529992e-07	5.1196631754082045	22.0	0.00012307022446293158	False	False										DCUN1D2	-
chr13	ENSG00000150401.10	114139393	0.022134179958432997	0.0307568690117087	False	False	114139426	AAAT	ATTT	0.012525776546112184	0.06388264447396821	0.8447141556806135	18.0	0.19607479698521812	5.932769139529992e-07	5.1196631754082045	22.0	0.00012307022446293158	False	False										DCUN1D2	-
chr13	ENSG00000150401.10	114148971	-0.128948104216218	0.0430615472452768	False	False	114148986	AT	AT	-0.14635621316603195	0.061467882779454815	0.017988179064735155	4.0	2.381019266454228	5.932769139529992e-07	5.1196631754082045	22.0	0.00012307022446293158	False	False										DCUN1D2	-
chr13	ENSG00000150401.10	114149200	0.111025667364731	0.0457969907250395	False	False	114149215	T	A	0.1278829116270908	0.06235325732681436	0.041302672947490016	10.0	2.050941957319303	5.932769139529992e-07	5.1196631754082045	22.0	0.00012307022446293158	False	False										DCUN1D2	-
chr13	ENSG00000150401.10	114157661	0.153119177883048	0.0439090889572173	False	False	114157707	GT	AC	0.1491630903039905	0.06775232347040455	0.02876751566624255	50.0	2.2015937264372587	5.932769139529992e-07	5.1196631754082045	22.0	0.00012307022446293158	False	False										DCUN1D2	-
chr13	ENSG00000150401.10	114160862	0.005266407670553971	0.0212237778635255	False	False	114160895	GT	AC	0.05076578350002575	0.06367546129268231	0.4260699258815044	17.0	0.7972581975760236	5.932769139529992e-07	5.1196631754082045	22.0	0.00012307022446293158	False	False										DCUN1D2	-
chr13	ENSG00000150401.10	114190656	-0.0544102826561778	0.0452443432924229	False	False	114190667	A	T	-0.13031988636378872	0.06609813334792877	0.04987922368125342	38.0	1.971612203900042	5.932769139529992e-07	5.1196631754082045	22.0	0.00012307022446293158	False	False										DCUN1D2	-
chr13	ENSG00000150401.10	114192547	-0.0649385443217106	0.0436314295131659	False	False	114192603	GT	AC	-0.11282704697374042	0.06668704837553824	0.09207034676981493	41.0	1.6918884509383534	5.932769139529992e-07	5.1196631754082045	22.0	0.00012307022446293158	False	False										DCUN1D2	-
chr13	ENSG00000150401.10	114210594	-0.0536880161986375	0.0348021211588318	False	False	114210605	A	T	-0.10509763286563226	0.0652896229135875	0.10882006082951573	31.0	1.6097141961553627	5.932769139529992e-07	5.1196631754082045	22.0	0.00012307022446293158	False	False										DCUN1D2	-
chr13	ENSG00000150401.10	114214130	-0.0570602755823041	0.0503475280413242	False	False	114214145	A	T	-0.1692659523547949	0.06690487908246172	0.012117605291202456	46.0	2.529949305284162	5.932769139529992e-07	5.1196631754082045	22.0	0.00012307022446293158	False	False										DCUN1D2	-
chr13	ENSG00000150401.10	114224364	0.0172616781773569	0.0269074937200622	False	False	114224375	T	A	0.07030251948271392	0.06756096654658061	0.29922368355260504	45.0	1.0405789478195684	5.932769139529992e-07	5.1196631754082045	22.0	0.00012307022446293158	False	False										DCUN1D2	-
chr13	ENSG00000150401.10	114230173	-0.009200656814634459	0.0293903317445241	False	False	114230189	AT	AT	0.03036264415760835	0.06947275940066577	0.6625351060910988	56.0	0.437043877622592	5.932769139529992e-07	5.1196631754082045	22.0	0.00012307022446293158	False	False										DCUN1D2	-
chr13	ENSG00000150403.13	114047283	0.000115117010938656	0.0214027296322234	False	False	114047293	A	T	0.026080838742902672	0.06881942130028748	0.7050875215730736	52.0	0.3789749790121197	1.4669229478540517e-07	5.4286048777215665	23.0	3.6370164908256923e-05	False	False										TMCO3	+
chr13	ENSG00000150403.13	114081846	0.00629108105182324	0.0260479827343239	False	False	114081870	T	A	-0.0409880947464212	0.06878498596540485	0.5518892271188803	52.0	0.595887229911423	1.4669229478540517e-07	5.4286048777215665	23.0	3.6370164908256923e-05	False	False										TMCO3	+
chr13	ENSG00000150403.13	114086442	0.0067337768023091	0.0312745054432571	False	False	114086456	T	A	0.08432134843283348	0.0625221192417705	0.17864605500757516	9.0	1.3486642720277324	1.4669229478540517e-07	5.4286048777215665	23.0	3.6370164908256923e-05	False	False										TMCO3	+
chr13	ENSG00000150403.13	114105268	0.00150710209816028	0.0389705846375416	False	False	114105278	C	G	0.05442251181958917	0.06794054420782754	0.4239936830108313	47.0	0.8010314379159633	1.4669229478540517e-07	5.4286048777215665	23.0	3.6370164908256923e-05	False	False										TMCO3	+
chr13	ENSG00000150403.13	114111189	-0.19096221961046397	0.0602806445697094	False	False	114111205	ATGT	ACAT	-0.2828403068012964	0.05925753602503076	3.0193319735420446e-06	1.0	4.773068976101586	1.4669229478540517e-07	5.4286048777215665	23.0	3.6370164908256923e-05	False	False										TMCO3	+
chr13	ENSG00000150403.13	114118075	0.0309150904089908	0.0502264196442113	False	False	114118155	ACACAC	GTGTGT	0.14529046285027306	0.06360033660069818	0.023212843044117443	21.0	2.284429149525572	1.4669229478540517e-07	5.4286048777215665	23.0	3.6370164908256923e-05	False	False										TMCO3	+
chr13	ENSG00000150403.13	114120194	-0.0832337625475109	0.0591046027679397	False	False	114120212	AGAT	ATCT	-0.19728273053152984	0.061033715559644486	0.0013874885182051698	5.0	3.232356554447969	1.4669229478540517e-07	5.4286048777215665	23.0	3.6370164908256923e-05	False	False										TMCO3	+
chr13	ENSG00000150403.13	114123460	0.035877209196911	0.0460491193069521	False	False	114123489	AC	GT	0.12994150254670647	0.06440625300237163	0.04476762861405974	26.0	2.017529300174032	1.4669229478540517e-07	5.4286048777215665	23.0	3.6370164908256923e-05	False	False										TMCO3	+
chr13	ENSG00000150403.13	114135290	-0.212175367278932	0.0595735094256353	False	False	114135300	A	T	-0.2547732881862132	0.06294639135692583	7.021401647629654e-05	27.0	4.047464559827879	1.4669229478540517e-07	5.4286048777215665	23.0	3.6370164908256923e-05	False	False										TMCO3	+
chr13	ENSG00000150403.13	114139393	0.00721709553806385	0.0237804221096181	False	False	114139426	AAAT	ATTT	0.05844395917390829	0.06377845275051211	0.36037972998889023	18.0	0.9163589998416669	1.4669229478540517e-07	5.4286048777215665	23.0	3.6370164908256923e-05	False	False										TMCO3	+
chr13	ENSG00000150403.13	114148971	-0.19157579678716197	0.0576002165166869	False	False	114148986	AT	AT	-0.2369488880884364	0.060367447070147004	0.00011116486602069473	4.0	3.925110296831033	1.4669229478540517e-07	5.4286048777215665	23.0	3.6370164908256923e-05	False	False										TMCO3	+
chr13	ENSG00000150403.13	114149200	0.189432879878364	0.0575834322459107	False	False	114149215	T	A	0.23172121267941864	0.06115829521410453	0.00018917692109103663	10.0	3.78887625739408	1.4669229478540517e-07	5.4286048777215665	23.0	3.6370164908256923e-05	False	False										TMCO3	+
chr13	ENSG00000150403.13	114157661	0.0848624638560872	0.068667561594719	False	False	114157707	GT	AC	0.2048049540714824	0.06706646310326839	0.002548056181730743	50.0	3.0537610691669457	1.4669229478540517e-07	5.4286048777215665	23.0	3.6370164908256923e-05	False	False										TMCO3	+
chr13	ENSG00000150403.13	114160862	0.00989260521661471	0.0294251414108945	False	False	114160895	GT	AC	0.046377022037839694	0.06368906850041704	0.4671967724589592	17.0	0.728178683246655	1.4669229478540517e-07	5.4286048777215665	23.0	3.6370164908256923e-05	False	False										TMCO3	+
chr13	ENSG00000150403.13	114192547	-0.28359828748613	0.060970924853819004	False	False	114192603	GT	AC	-0.32659700491076543	0.06343523321102766	5.779209895089756e-07	41.0	5.148511140871622	1.4669229478540517e-07	5.4286048777215665	23.0	3.6370164908256923e-05	False	False										TMCO3	+
chr13	ENSG00000150403.13	114210594	-0.00885315738994731	0.0287025721550591	False	False	114210605	A	T	-0.09493833624769464	0.0653566710414041	0.14768073083579206	31.0	1.4526189099740143	1.4669229478540517e-07	5.4286048777215665	23.0	3.6370164908256923e-05	False	False										TMCO3	+
chr13	ENSG00000150403.13	114214130	-0.27255375834882395	0.0620149306485943	False	False	114214145	A	T	-0.31701090933967185	0.06438307314541676	1.6797346054142703e-06	46.0	4.923823822818544	1.4669229478540517e-07	5.4286048777215665	23.0	3.6370164908256923e-05	False	False										TMCO3	+
chr13	ENSG00000150403.13	114224364	0.15783955430906899	0.0647789424019498	False	False	114224375	T	A	0.22546304522437605	0.06598465262336681	0.0007555506235438973	45.0	3.4169012984169895	1.4669229478540517e-07	5.4286048777215665	23.0	3.6370164908256923e-05	False	False										TMCO3	+
chr13	ENSG00000150403.13	114230173	0.0029105314610673	0.0206541574337445	False	False	114230189	AT	AT	-0.00394081358551187	0.06950426497838064	0.9548397616848272	56.0	0.05669887433149123	1.4669229478540517e-07	5.4286048777215665	23.0	3.6370164908256923e-05	False	False										TMCO3	+
chr13	ENSG00000150403.13	114267887	-0.0535092067727253	0.0423671786876445	False	False	114267914	GT	AC	-0.09674705495777126	0.06680076627915267	0.14894610612497408	41.0	1.4482925922357914	1.4669229478540517e-07	5.4286048777215665	23.0	3.6370164908256923e-05	False	False										TMCO3	+
chr13	ENSG00000150403.13	114268355	0.160507479021627	0.054300907258947	False	False	114268378	GT	AC	0.22844291304031475	0.0632393429417414	0.0003704029991824962	26.0	3.6123543100497653	1.4669229478540517e-07	5.4286048777215665	23.0	3.6370164908256923e-05	False	False										TMCO3	+
chr13	ENSG00000150403.13	114284471	-0.0330241955748278	0.0431326091456827	False	False	114284497	AC	GT	-0.04600908371320498	0.06395064580788364	0.4725542093315783	19.0	0.719446741029363	1.4669229478540517e-07	5.4286048777215665	23.0	3.6370164908256923e-05	False	False										TMCO3	+
chr13	ENSG00000150361.7	70187070	-0.00790806425675484	0.0424325200583657	False	False	70187111	AAC	GTT										False	False										KLHL1	-
chr13	ENSG00000150361.7	70214853	-0.0147364256833364	0.0466858756160118	False	False	70214923	AC	GT										False	False										KLHL1	-
chr13	ENSG00000150361.7	70277582	-0.0006915340433076441	0.0480673132071536	False	False	70277592	A	T										False	False										KLHL1	-
chr13	ENSG00000150361.7	70280281	-0.00317497611688125	0.0479101720863793	False	False	70280295	T	A										False	False										KLHL1	-
chr13	ENSG00000150361.7	70281009	0.0009753880577766939	0.0409883847605021	False	False	70281030	AC	GT										False	False										KLHL1	-
chr13	ENSG00000150361.7	70289658	0.00674002222328961	0.0443563171198583	False	False	70289670	T	A										False	False										KLHL1	-
chr13	ENSG00000150361.7	70302537	-0.0129637699846351	0.0451888200797859	False	False	70302567	GTTT	AAAC										False	False										KLHL1	-
chr13	ENSG00000150361.7	70304400	-0.0131328321321388	0.0458019643204658	False	False	70304430	GT	AC										False	False										KLHL1	-
chr13	ENSG00000150361.7	70310812	0.008429144324768009	0.0435982140310408	False	False	70310834	AT	AT										False	False										KLHL1	-
chr13	ENSG00000150361.7	70325237	-0.004412073617393529	0.0451632617867895	False	False	70325281	GT	AC										False	False										KLHL1	-
chr13	ENSG00000150361.7	70328136	-0.0198912256374419	0.0508513255201139	False	False	70328152	T	A										False	False										KLHL1	-
chr13	ENSG00000150361.7	70334476	0.0069455113017298	0.0440375462701234	False	False	70334502	ATT	AAT										False	False										KLHL1	-
chr13	ENSG00000150361.7	70348804	-0.0124051787564731	0.0557325248451877	False	False	70348816	AC	GT										False	False										KLHL1	-
chr13	ENSG00000150361.7	70353461	0.0190856732293968	0.0517271395612837	False	False	70353482	CCTT	AAGG										False	False										KLHL1	-
chr13	ENSG00000150361.7	70355123	-0.0144226062897188	0.0480417618082158	False	False	70355137	AAGT	ACTT										False	False										KLHL1	-
chr13	ENSG00000150361.7	70362789	0.0128296247171232	0.0485297355635408	False	False	70362803	AAT	ATT										False	False										KLHL1	-
chr13	ENSG00000150361.7	70363150	-0.0164052688776645	0.0534463297988643	False	False	70363197	ATCT	AGAT										False	False										KLHL1	-
chr13	ENSG00000150361.7	70387604	0.0155991466065338	0.0491051808880753	False	False	70387650	AC	GT										False	False										KLHL1	-
chr13	ENSG00000150361.7	70390560	-0.00283048577254871	0.043669047260114	False	False	70390570	T	A										False	False										KLHL1	-
chr13	ENSG00000150361.7	70436409	0.00799766928903477	0.0455882551656661	False	False	70436445	AG	CT										False	False										KLHL1	-
chr13	ENSG00000150361.7	70452830	-0.00254265542480151	0.0491509358611511	False	False	70452878	AG	CT										False	False										KLHL1	-
chr13	ENSG00000150361.7	70463176	0.0123639997702457	0.0533825140042678	False	False	70463192	AT	AT										False	False										KLHL1	-
chr13	ENSG00000150361.7	70528933	0.0111410147831664	0.0472780363115882	False	False	70528951	AC	GT										False	False										KLHL1	-
chr13	ENSG00000150361.7	70532871	0.000615455007126378	0.0438784164089832	False	False	70532882	A	T										False	False										KLHL1	-
chr13	ENSG00000150361.7	70542675	-0.000752899001731854	0.0444239282156356	False	False	70542686	A	T										False	False										KLHL1	-
chr13	ENSG00000150361.7	70559262	-0.00403899544983941	0.043599152054029	False	False	70559278	AAC	GTT										False	False										KLHL1	-
chr13	ENSG00000150361.7	70571399	-0.00100396832832822	0.0474193250003005	False	False	70571422	T	A										False	False										KLHL1	-
chr13	ENSG00000150361.7	70596405	0.0059166558651449295	0.0439588859228429	False	False	70596442	GT	AC										False	False										KLHL1	-
chr13	ENSG00000150361.7	70600836	-0.0303051696566011	0.0601608121012705	False	False	70600905	GT	AC										False	False										KLHL1	-
chr13	ENSG00000150361.7	70619701	0.0313268149981521	0.0630040943190267	False	False	70619726	AC	GT										False	False										KLHL1	-
chr13	ENSG00000150361.7	70621532	-0.002853153197821	0.042678862150427994	False	False	70621552	GT	AC										False	False										KLHL1	-
chr13	ENSG00000150361.7	70626077	-0.0012181860710683	0.0461938173756876	False	False	70626087	T	A										False	False										KLHL1	-
chr13	ENSG00000150361.7	70634671	0.00144474235050694	0.0420277140926469	False	False	70634681	A	T										False	False										KLHL1	-
chr13	ENSG00000150361.7	70634979	0.00395818390556036	0.0424319370206932	False	False	70634993	A	T										False	False										KLHL1	-
chr13	ENSG00000150361.7	70635473	-0.00393895497314632	0.0428094075619638	False	False	70635484	T	A										False	False										KLHL1	-
chr13	ENSG00000150361.7	70641767	0.0156879270156032	0.0467373746923932	False	False	70641794	AAC	GTT										False	False										KLHL1	-
chr13	ENSG00000150361.7	70647690	-0.0571551672444694	0.0709908114250203	False	False	70647700	A	T										False	False										KLHL1	-
chr13	ENSG00000150361.7	70656444	0.00934341911698121	0.0451078563903476	False	False	70656501	AC	GT										False	False										KLHL1	-
chr13	ENSG00000150361.7	70662982	0.000713852317921408	0.0430701464841628	False	False	70662996	A	T										False	False										KLHL1	-
chr13	ENSG00000150361.7	70689160	0.0877068869786818	0.0808000339155684	False	False	70689195	GT	AC										False	False										KLHL1	-
chr13	ENSG00000150361.7	70700736	0.0800978327686058	0.0799531160155359	False	False	70700754	AT	AT										False	False										KLHL1	-
chr13	ENSG00000150361.7	70701801	0.127991325407248	0.0967028393005916	False	False	70701811	T	A										False	False										KLHL1	-
chr13	ENSG00000150361.7	70702679	0.0431283258919271	0.10522180242776501	False	False	70702691	A	T										False	False										KLHL1	-
chr13	ENSG00000150361.7	70703508	0.0552913084493456	0.0718782708666465	False	False	70703536	GT	AC										False	False										KLHL1	-
chr13	ENSG00000150361.7	70706991	-0.0825895358911601	0.0821828241768423	False	False	70707001	T	A										False	False										KLHL1	-
chr13	ENSG00000150361.7	70712456	0.0405351221100592	0.0644328357153011	False	False	70712468	A	T										False	False										KLHL1	-
chr13	ENSG00000150361.7	70713484	0.147902903869096	0.097896889834341	True	False	70713561	CTG	AGC										False	False										KLHL1	-
chr13	ENSG00000150361.7	70726480	-0.0156037747512148	0.0480092986621198	False	False	70726533	AT	AT										False	False										KLHL1	-
chr13	ENSG00000150361.7	70727147	0.0619584247335312	0.0752639446410981	False	False	70727187	GT	AC										False	False										KLHL1	-
chr13	ENSG00000150361.7	70730377	-0.0162924974680546	0.049640014971155	False	False	70730402	GT	AC										False	False										KLHL1	-
chr13	ENSG00000150361.7	70731687	0.041686706672009	0.0650589191912274	False	False	70731703	A	T										False	False										KLHL1	-
chr13	ENSG00000150361.7	70733312	0.0038880341936378205	0.0410483899099068	False	False	70733331	CT	AG										False	False										KLHL1	-
chr13	ENSG00000150361.7	70752808	0.0830571453217872	0.0858345963110233	False	False	70752820	T	A										False	False										KLHL1	-
chr13	ENSG00000150361.7	70763158	0.00204014649027291	0.0435888456500475	False	False	70763178	AC	GT										False	False										KLHL1	-
chr13	ENSG00000150361.7	70763211	0.007947156001451879	0.0467223774125578	False	False	70763241	ATATCT	AGATAT										False	False										KLHL1	-
chr13	ENSG00000150361.7	70767892	-0.00869333858335364	0.0446333413945246	False	False	70767913	ATT	AAT										False	False										KLHL1	-
chr13	ENSG00000150361.7	70771462	0.021768606246661	0.0736773881530693	False	False	70771472	T	A										False	False										KLHL1	-
chr13	ENSG00000150361.7	70775674	-0.00238832774211472	0.0414660178283283	False	False	70775684	T	A										False	False										KLHL1	-
chr13	ENSG00000198176.8	114139393	-0.036247346768321	0.0381948742169968	False	False	114139426	AAAT	ATTT	-0.16451863246715825	0.06301712172816687	0.009592836642111194	18.0	2.610697346299507	0.0012217664019602134	3.2718036297712256	14.0	0.06291845367127857	False	False										TFDP1	+
chr13	ENSG00000198176.8	114148971	-0.00438149976486228	0.0182492627672533	False	False	114148986	AT	AT	-0.020687385147189496	0.06212367886139108	0.7394012477705587	4.0	0.3330032207742673	0.0012217664019602134	3.2718036297712256	14.0	0.06291845367127857	False	False										TFDP1	+
chr13	ENSG00000198176.8	114149200	-0.0080638706110604	0.0237436009636511	False	False	114149215	T	A	-0.06965244386506761	0.0627167714979728	0.2678004468852552	10.0	1.1105872034136672	0.0012217664019602134	3.2718036297712256	14.0	0.06291845367127857	False	False										TFDP1	+
chr13	ENSG00000198176.8	114157661	0.0573600229825942	0.0386489365021378	False	False	114157707	GT	AC	0.16664181970813774	0.06756080564749642	0.014431717289105181	50.0	2.466545774744072	0.0012217664019602134	3.2718036297712256	14.0	0.06291845367127857	False	False										TFDP1	+
chr13	ENSG00000198176.8	114190656	0.00327532205455121	0.02669953202267	False	False	114190667	A	T	0.07448271956537084	0.06648148696311866	0.2637578852563686	38.0	1.120352792450189	0.0012217664019602134	3.2718036297712256	14.0	0.06291845367127857	False	False										TFDP1	+
chr13	ENSG00000198176.8	114192547	0.0112906632867596	0.0258247826539919	False	False	114192603	GT	AC	0.0704771481291606	0.0669487154668764	0.2936213480441434	41.0	1.0527035154846238	0.0012217664019602134	3.2718036297712256	14.0	0.06291845367127857	False	False										TFDP1	+
chr13	ENSG00000198176.8	114210594	-0.0420759747132951	0.0355197762112744	False	False	114210605	A	T	-0.10758540032700577	0.0652721550984163	0.10065313018462277	31.0	1.64825874317755	0.0012217664019602134	3.2718036297712256	14.0	0.06291845367127857	False	False										TFDP1	+
chr13	ENSG00000198176.8	114214130	0.00447775186659781	0.0226629369656769	False	False	114214145	A	T	-0.003847196540784189	0.06788392095235313	0.9548577005677537	46.0	0.05667316334724519	0.0012217664019602134	3.2718036297712256	14.0	0.06291845367127857	False	False										TFDP1	+
chr13	ENSG00000198176.8	114224364	-0.00527931474189649	0.023577579753726003	False	False	114224375	T	A	0.0015586601004391948	0.0677284638772231	0.98166065998983	45.0	0.023013368548631265	0.0012217664019602134	3.2718036297712256	14.0	0.06291845367127857	False	False										TFDP1	+
chr13	ENSG00000198176.8	114230173	0.00160332343407146	0.021015964343649	False	False	114230189	AT	AT	0.044139402181632065	0.0694370640274272	0.5256904401164552	56.0	0.635674949681013	0.0012217664019602134	3.2718036297712256	14.0	0.06291845367127857	False	False										TFDP1	+
chr13	ENSG00000198176.8	114267887	0.03526061374682	0.0316474569404487	False	False	114267914	GT	AC	0.08298290043128019	0.06688412186625378	0.21602742312150952	41.0	1.2406965676729473	0.0012217664019602134	3.2718036297712256	14.0	0.06291845367127857	False	False										TFDP1	+
chr13	ENSG00000198176.8	114268355	-0.0145424763131853	0.024913433867131	False	False	114268378	GT	AC	-0.053642429460591216	0.06486345573039795	0.4090658568224544	26.0	0.8270054201791772	0.0012217664019602134	3.2718036297712256	14.0	0.06291845367127857	False	False										TFDP1	+
chr13	ENSG00000198176.8	114284471	0.00252654249819577	0.0187778756897838	False	False	114284497	AC	GT	0.01237277736433252	0.06401353962762056	0.8468975424027714	19.0	0.19328375584770685	0.0012217664019602134	3.2718036297712256	14.0	0.06291845367127857	False	False										TFDP1	+
chr13	ENSG00000186009.4	114210594	0.0035812739062594	0.0223593270201504	False	False	114210605	A	T	0.0454240023190267	0.06558544900164266	0.4892578674823078	31.0	0.6925926864949724	0.10952089914504967	1.6069432551200817	7.0	1.0	False	False										ATP4B	-
chr13	ENSG00000186009.4	114214130	0.0236217166561576	0.0323537925014388	True	False	114214145	A	T	0.10844309630644199	0.06748408567690113	0.10952089914504967	46.0	1.6069432551200817	0.10952089914504967	1.6069432551200817	7.0	1.0	True	False	114300692.0	0.7151892262008368	0.8176058677707251	chr13:114300692						ATP4B	-
chr13	ENSG00000186009.4	114224364	-0.0153097335113812	0.0327109967302049	False	False	114224375	T	A	-0.04726030531092113	0.06765286677754177	0.4855649529135478	45.0	0.6985706232719437	0.10952089914504967	1.6069432551200817	7.0	1.0	False	False										ATP4B	-
chr13	ENSG00000186009.4	114230173	-0.01247250023632	0.0279554039281552	False	False	114230189	AT	AT	-0.02115085795265949	0.06948925615381811	0.7611472650197211	56.0	0.3043759441868389	0.10952089914504967	1.6069432551200817	7.0	1.0	False	False										ATP4B	-
chr13	ENSG00000186009.4	114267887	0.0229833312739406	0.0384818010859116	False	False	114267914	GT	AC	0.053241005351612435	0.06702041491281792	0.4278110968636626	41.0	0.7943998171433266	0.10952089914504967	1.6069432551200817	7.0	1.0	False	False										ATP4B	-
chr13	ENSG00000186009.4	114268355	-0.00328711652856143	0.0179825821270941	False	False	114268378	GT	AC	-0.01210794927141535	0.06495221864588575	0.8522802254133198	26.0	0.18641317454338105	0.10952089914504967	1.6069432551200817	7.0	1.0	False	False										ATP4B	-
chr13	ENSG00000186009.4	114284471	-0.00636916691207697	0.0227217400759261	False	False	114284497	AC	GT	-0.06527217687072942	0.06388192049471005	0.3079050991205307	19.0	1.0217629082728423	0.10952089914504967	1.6069432551200817	7.0	1.0	False	False										ATP4B	-
chr13	ENSG00000185974.6	114224364	-0.0800685697666389	0.0576444917245717	False	False	114224375	T	A	-0.06391935122223838	0.06759004583555163	0.3453528163161267	45.0	0.9456917868905704	0.08656537544617324	1.7209477059971412	8.0	0.9779117029798299	False	False										GRK1	+
chr13	ENSG00000185974.6	114230173	-0.008645397773980459	0.0268740012505284	False	False	114230189	AT	AT	-0.058168216366215324	0.06938711886071633	0.4028211476665047	56.0	0.8383143344368977	0.08656537544617324	1.7209477059971412	8.0	0.9779117029798299	False	False										GRK1	+
chr13	ENSG00000185974.6	114267887	0.109109514152216	0.0594430940398552	False	False	114267914	GT	AC	0.09479214030932542	0.06681338978576652	0.15737148790558178	41.0	1.418759632062843	0.08656537544617324	1.7209477059971412	8.0	0.9779117029798299	False	False										GRK1	+
chr13	ENSG00000185974.6	114268355	-0.127954121428432	0.0582763198169018	True	False	114268378	GT	AC	-0.11109557063043826	0.06455487882827209	0.08656537544617324	26.0	1.7209477059971412	0.08656537544617324	1.7209477059971412	8.0	0.9779117029798299	True	False	114430274.0	0.252452389790534	0.42920599020064454	chr13:114430274						GRK1	+
chr13	ENSG00000185974.6	114284471	0.0380114571989328	0.0382734701656663	False	False	114284497	AC	GT	0.01419810300647829	0.0640119870264777	0.8246521331461378	19.0	0.2218038162228183	0.08656537544617324	1.7209477059971412	8.0	0.9779117029798299	False	False										GRK1	+
chr13	ENSG00000185974.6	114460474	-0.0079014645413721	0.0300111075361467	False	False	114460500	GT	AC	-0.028703726958613562	0.06199181385345241	0.6437341396381939	3.0	0.463024473303341	0.08656537544617324	1.7209477059971412	8.0	0.9779117029798299	False	False										GRK1	+
chr13	ENSG00000185974.6	114462509	-0.0663925122273545	0.0580252089358676	False	False	114462559	CTCTCT	AGAGAG	-0.04842883136106842	0.062064067293464885	0.4359245724644081	4.0	0.7803038613643646	0.08656537544617324	1.7209477059971412	8.0	0.9779117029798299	False	False										GRK1	+
chr13	ENSG00000185974.6	114514908	0.00391243448524941	0.0246291404821806	False	False	114514918	T	A	0.022749923019502218	0.06650179453971661	0.7325974058198232	37.0	0.3420948739347984	0.08656537544617324	1.7209477059971412	8.0	0.9779117029798299	False	False										GRK1	+
chr13	ENSG00000150459.8	21617123	0.0008388702246105809	0.0279819070593784	False	False	21617147	A	T	0.02273902587617153	0.06387113738318141	0.7221363657961102	18.0	0.35601410602340683	0.0015578480207024974	3.1976330450510164	16.0	0.08493996571617002	False	False										SAP18	+
chr13	ENSG00000150459.8	21618829	0.000628041477072097	0.0234910812026646	False	False	21618878	GT	AC	-0.0596162426456695	0.06596432486969349	0.367069798141528	34.0	0.9037649178315089	0.0015578480207024974	3.1976330450510164	16.0	0.08493996571617002	False	False										SAP18	+
chr13	ENSG00000150459.8	21647939	0.00685916302596701	0.0266993868369961	False	False	21647949	A	T	-0.007017494121696249	0.06681366529039418	0.9164453403293948	39.0	0.1050308210333307	0.0015578480207024974	3.1976330450510164	16.0	0.08493996571617002	False	False										SAP18	+
chr13	ENSG00000150459.8	21652461	0.000307711525148486	0.0266938731147717	False	False	21652539	AAGG	CCTT	0.048546160211743725	0.06460835568876717	0.4531564008952871	24.0	0.7513913594334668	0.0015578480207024974	3.1976330450510164	16.0	0.08493996571617002	False	False										SAP18	+
chr13	ENSG00000150459.8	21653899	-0.0145582309041582	0.0266135546495923	False	False	21653914	AC	GT	-0.0063461645894109095	0.06274431699945718	0.9195165330293102	9.0	0.10114325715691211	0.0015578480207024974	3.1976330450510164	16.0	0.08493996571617002	False	False										SAP18	+
chr13	ENSG00000150459.8	21657860	0.0113811173382781	0.0272505307404501	False	False	21657897	AAAC	GTTT	-0.017189200030656833	0.06261317694437701	0.7838995730969113	8.0	0.2745300728938737	0.0015578480207024974	3.1976330450510164	16.0	0.08493996571617002	False	False										SAP18	+
chr13	ENSG00000150459.8	21666289	-0.00368606265623591	0.0186793063055997	False	False	21666303	GT	AC	-0.012365732645531806	0.06201262553384215	0.8421004830703822	3.0	0.19940669402529093	0.0015578480207024974	3.1976330450510164	16.0	0.08493996571617002	False	False										SAP18	+
chr13	ENSG00000150459.8	21667094	0.004665402223935001	0.0219266948388689	False	False	21667115	AAC	GTT	-0.02516728576329986	0.06211729494266038	0.6856962158889189	4.0	0.40515746518793894	0.0015578480207024974	3.1976330450510164	16.0	0.08493996571617002	False	False										SAP18	+
chr13	ENSG00000150459.8	21668419	-0.00257461071411382	0.0294678933907536	False	False	21668434	CTTT	AAAG	-0.06951848498384589	0.06186732641602918	0.26218929281500114	3.0	1.1236704252639949	0.0015578480207024974	3.1976330450510164	16.0	0.08493996571617002	False	False										SAP18	+
chr13	ENSG00000150459.8	21671270	-0.0173391815125087	0.0267412413298319	False	False	21671305	AATG	ATTC	-0.0064755875692567135	0.062255975298214625	0.9172378439857222	5.0	0.1040155188034203	0.0015578480207024974	3.1976330450510164	16.0	0.08493996571617002	False	False										SAP18	+
chr13	ENSG00000150459.8	21686250	0.0022736206442412602	0.0210531352191249	False	False	21686262	A	T	0.05057623872451682	0.06614186123290593	0.4452628977937492	35.0	0.764663070886715	0.0015578480207024974	3.1976330450510164	16.0	0.08493996571617002	False	False										SAP18	+
chr13	ENSG00000150459.8	21689511	-0.0043212241293485295	0.0246079344615003	False	False	21689552	GT	AC	-0.046303660915775854	0.06434657106178966	0.4724698089854889	22.0	0.7195979545096838	0.0015578480207024974	3.1976330450510164	16.0	0.08493996571617002	False	False										SAP18	+
chr13	ENSG00000150459.8	21699837	0.0774265718305926	0.0385028478409666	False	False	21699856	AAC	GTT	0.15213202738869874	0.06177251127633681	0.014445479956616903	7.0	2.4627787383961506	0.0015578480207024974	3.1976330450510164	16.0	0.08493996571617002	False	False										SAP18	+
chr13	ENSG00000150459.8	21706063	-0.0105117088977456	0.0332478595675608	False	False	21706080	AAAT	ATTT						0.0015578480207024974	3.1976330450510164	16.0	0.08493996571617002	False	False										SAP18	+
chr13	ENSG00000150459.8	21745049	0.0827594543882702	0.0395589283124419	False	False	21745073	ATGT	ACAT	0.09060173991915307	0.06212173704052699	0.14593625524857445	6.0	1.4584547090182989	0.0015578480207024974	3.1976330450510164	16.0	0.08493996571617002	False	False										SAP18	+
chr13	ENSG00000150459.8	21754345	0.0614218659606533	0.0466747481267952	False	False	21754355	T	A	0.15298978556016973	0.0636573466476323	0.01700292387470878	22.0	2.4033327434620637	0.0015578480207024974	3.1976330450510164	16.0	0.08493996571617002	False	False										SAP18	+
chr13	ENSG00000165480.11	21647939	-0.00136675166068885	0.0249691432566411	False	False	21647949	A	T	0.04587712561949371	0.06674495999381078	0.492573453737743	39.0	0.6873496609144402	0.4755378984331363	0.7146254979137877	14.0	1.0	False	False										SKA3	-
chr13	ENSG00000165480.11	21652461	-0.00848571726632903	0.0210125407253413	False	False	21652539	AAGG	CCTT	-0.046175973186337683	0.06461562499678446	0.4755378984331363	24.0	0.7146254979137877	0.4755378984331363	0.7146254979137877	14.0	1.0	True	False	21692286.0	0.5372920272444409	0.6835072950642462	chr13:21692286						SKA3	-
chr13	ENSG00000165480.11	21653899	-0.00279245831497731	0.020397672620006	False	False	21653914	AC	GT	-0.017645424591496914	0.06273581148970345	0.7787356989800771	9.0	0.2812655829660063	0.4755378984331363	0.7146254979137877	14.0	1.0	False	False										SKA3	-
chr13	ENSG00000165480.11	21657860	0.0017350435397859901	0.0188930388649107	False	False	21657897	AAAC	GTTT	0.022454449741154042	0.06260663993122237	0.7201467863263983	8.0	0.3586592375157296	0.4755378984331363	0.7146254979137877	14.0	1.0	False	False										SKA3	-
chr13	ENSG00000165480.11	21666289	-0.0016727304984536801	0.0186499009461772	False	False	21666303	GT	AC	0.016799699006113982	0.062008615099755526	0.7866634910419588	3.0	0.2709252412602296	0.4755378984331363	0.7146254979137877	14.0	1.0	False	False										SKA3	-
chr13	ENSG00000165480.11	21667094	-0.000866891199334617	0.0175687900344143	False	False	21667115	AAC	GTT	-0.007387918205678979	0.0621352808173994	0.9054463245627702	4.0	0.11890053619279985	0.4755378984331363	0.7146254979137877	14.0	1.0	False	False										SKA3	-
chr13	ENSG00000165480.11	21668419	0.00033556928196567403	0.0182732939739903	False	False	21668434	CTTT	AAAG	-0.017090224697679218	0.06200830974771361	0.7830651298899176	3.0	0.27561184568991376	0.4755378984331363	0.7146254979137877	14.0	1.0	False	False										SKA3	-
chr13	ENSG00000165480.11	21671270	0.00019521656183482	0.0168363767812947	False	False	21671305	AATG	ATTC	0.028603264328167337	0.06223180762994587	0.6461728160646554	5.0	0.4596245138539649	0.4755378984331363	0.7146254979137877	14.0	1.0	False	False										SKA3	-
chr13	ENSG00000165480.11	21686250	0.00409087492012921	0.0290210330124177	False	False	21686262	A	T	0.025288618914573416	0.06620543803370069	0.7028379586062121	35.0	0.3819719295822905	0.4755378984331363	0.7146254979137877	14.0	1.0	False	False										SKA3	-
chr13	ENSG00000165480.11	21689511	0.0009480519283541509	0.019766953984103	False	False	21689552	GT	AC	0.024531588127978357	0.06439627708833674	0.7035779433496268	22.0	0.38094730374438746	0.4755378984331363	0.7146254979137877	14.0	1.0	False	False										SKA3	-
chr13	ENSG00000165480.11	21699837	-0.00264017157982407	0.0168700910098833	False	False	21699856	AAC	GTT	-0.008664949999000483	0.062497653663504876	0.8898401508203796	7.0	0.1386444048868402	0.4755378984331363	0.7146254979137877	14.0	1.0	False	False										SKA3	-
chr13	ENSG00000165480.11	21706063	-0.0063387893528288105	0.0331714138470715	False	False	21706080	AAAT	ATTT						0.4755378984331363	0.7146254979137877	14.0	1.0	False	False										SKA3	-
chr13	ENSG00000165480.11	21737345	-0.0047763083092029	0.019833808693313	False	False	21737370	AAAG	CTTT	-0.00955462145573436	0.062134140268508616	0.8779076036501523	4.0	0.1537740993026489	0.4755378984331363	0.7146254979137877	14.0	1.0	False	False										SKA3	-
chr13	ENSG00000165480.11	21745049	-0.00915465785780998	0.0216585585406419	True	False	21745073	ATGT	ACAT	-0.036018626595163916	0.06233781005461645	0.5639067745130404	6.0	0.5777974324668556	0.4755378984331363	0.7146254979137877	14.0	1.0	False	False										SKA3	-
chr13	ENSG00000165480.11	21754345	-0.0018078684072454399	0.0181612248852368	False	False	21754355	T	A	0.009434689930973851	0.06441279564854349	0.8836710075162595	22.0	0.14647229383510216	0.4755378984331363	0.7146254979137877	14.0	1.0	False	False										SKA3	-
chr13	ENSG00000173141.4	21652461	0.0016347828580350698	0.0206366579842742	False	False	21652539	AAGG	CCTT	0.015676367670381927	0.06467667417233511	0.8086931692265278	24.0	0.2423805470981895	0.07951562735029127	1.760536507786316	13.0	1.0	False	False										MRP63	+
chr13	ENSG00000173141.4	21653899	0.0137981970636606	0.0277444793552258	False	False	21653914	AC	GT	0.10694461320888184	0.062385733331030216	0.08770305856937144	9.0	1.7142479137243443	0.07951562735029127	1.760536507786316	13.0	1.0	False	False										MRP63	+
chr13	ENSG00000173141.4	21657860	-0.012359407755051002	0.0278276154528541	False	False	21657897	AAAC	GTTT	-0.10958508861893902	0.06224528042121115	0.07951562735029127	8.0	1.760536507786316	0.07951562735029127	1.760536507786316	13.0	1.0	True	False	21760932.0	0.09260585879233993	0.255423940257741	chr13:21760932						MRP63	+
chr13	ENSG00000173141.4	21666289	0.00237662608148035	0.0185449855785889	False	False	21666303	GT	AC	0.02007044351113015	0.062004875034681016	0.7464319134662966	3.0	0.323691379103727	0.07951562735029127	1.760536507786316	13.0	1.0	False	False										MRP63	+
chr13	ENSG00000173141.4	21667094	-0.0134455888417918	0.0269980792652931	False	False	21667115	AAC	GTT	-0.10568529062795197	0.06178898639053267	0.08838518436711007	4.0	1.7104227921781396	0.07951562735029127	1.760536507786316	13.0	1.0	False	False										MRP63	+
chr13	ENSG00000173141.4	21668419	-0.00604899424447056	0.0215851987581279	False	False	21668434	CTTT	AAAG	-0.043117366722200685	0.06195969200545885	0.4871168961512705	3.0	0.6958938194593011	0.07951562735029127	1.760536507786316	13.0	1.0	False	False										MRP63	+
chr13	ENSG00000173141.4	21671270	0.00651329159533904	0.0210371993759271	False	False	21671305	AATG	ATTC	0.07346466934752419	0.062089050276010575	0.2378132381864681	5.0	1.1832145768206221	0.07951562735029127	1.760536507786316	13.0	1.0	False	False										MRP63	+
chr13	ENSG00000173141.4	21686250	0.005508330733091571	0.0327069728504858	False	False	21686262	A	T	0.08925978327982402	0.06596226629635345	0.17733362726958926	35.0	1.353194610973494	0.07951562735029127	1.760536507786316	13.0	1.0	False	False										MRP63	+
chr13	ENSG00000173141.4	21689511	-0.000150770059739368	0.0196487347135973	False	False	21689552	GT	AC	0.02669114208700921	0.06439271314326325	0.6788725533451287	22.0	0.4145056293501065	0.07951562735029127	1.760536507786316	13.0	1.0	False	False										MRP63	+
chr13	ENSG00000173141.4	21699837	-0.000375736083600233	0.0179834538122677	False	False	21699856	AAC	GTT	0.017885165925407825	0.062490002976720485	0.7749499575684722	7.0	0.286208434524649	0.07951562735029127	1.760536507786316	13.0	1.0	False	False										MRP63	+
chr13	ENSG00000173141.4	21706063	0.006398802280511121	0.0317419230815442	False	False	21706080	AAAT	ATTT						0.07951562735029127	1.760536507786316	13.0	1.0	False	False										MRP63	+
chr13	ENSG00000173141.4	21737345	-0.00895783793475791	0.0224684789884946	False	False	21737370	AAAG	CTTT	-0.05282736762290239	0.062050212237558064	0.39535318718835377	4.0	0.8513648175876307	0.07951562735029127	1.760536507786316	13.0	1.0	False	False										MRP63	+
chr13	ENSG00000173141.4	21745049	0.0226190051751272	0.0319994737817879	True	False	21745073	ATGT	ACAT	-0.03511249626153599	0.062339821594584975	0.5737601872187073	6.0	0.5632434511905303	0.07951562735029127	1.760536507786316	13.0	1.0	False	False										MRP63	+
chr13	ENSG00000173141.4	21754345	-0.0058881219125823	0.0211110531024959	False	False	21754355	T	A	-0.019705485778819573	0.06440315492614282	0.7598910087352471	22.0	0.3059708146505822	0.07951562735029127	1.760536507786316	13.0	1.0	False	False										MRP63	+
chr13	ENSG00000269120.1	41032621	-0.0553029291565864	0.0350436818078835	False	False	41032639	AC	GT	-0.050159238045162674	0.06217891323682737	0.4205868885983659	5.0	0.806692099202762	0.03425050822659149	2.130379247364258	15.0	0.7914737444842967	False	False										AL133318.1	-
chr13	ENSG00000269120.1	41033203	0.0117744525031039	0.0273084797665908	False	False	41033244	AGGG	CCCT	-0.03203678478662092	0.06296174337367834	0.611317024067708	11.0	0.5088293790799661	0.03425050822659149	2.130379247364258	15.0	0.7914737444842967	False	False										AL133318.1	-
chr13	ENSG00000269120.1	41034386	-0.00819773127392794	0.0232702466183957	False	False	41034397	A	T	-0.0778105555682802	0.0660258295231494	0.2398311328047273	35.0	1.1784866033526915	0.03425050822659149	2.130379247364258	15.0	0.7914737444842967	False	False										AL133318.1	-
chr13	ENSG00000269120.1	41040951	-0.0713045548664734	0.0395140610113415	False	False	41041020	AACAT	ATGTT	-0.1287124747173399	0.06309921173571482	0.04243003761944687	16.0	2.0398428312613497	0.03425050822659149	2.130379247364258	15.0	0.7914737444842967	False	False										AL133318.1	-
chr13	ENSG00000269120.1	41077132	0.0084698313755844	0.0252592314504553	False	False	41077167	AC	GT	-0.003884555586542968	0.06608136146352386	0.9531750694064316	34.0	0.058784436344992634	0.03425050822659149	2.130379247364258	15.0	0.7914737444842967	False	False										AL133318.1	-
chr13	ENSG00000269120.1	41083904	-0.00345271799627215	0.0201546361298027	False	False	41083931	AAAC	GTTT	0.028450536053975583	0.06211182364943772	0.6472980940651678	4.0	0.4580534652234951	0.03425050822659149	2.130379247364258	15.0	0.7914737444842967	False	False										AL133318.1	-
chr13	ENSG00000269120.1	41090681	-0.0224262321262458	0.0299562531863846	False	False	41090691	A	T	-0.07761820626239903	0.06602682250208597	0.2409985657743509	35.0	1.175555680571284	0.03425050822659149	2.130379247364258	15.0	0.7914737444842967	False	False										AL133318.1	-
chr13	ENSG00000269120.1	41112133	0.0093562650257493	0.0329515557516897	False	False	41112153	AAT	ATT						0.03425050822659149	2.130379247364258	15.0	0.7914737444842967	False	False										AL133318.1	-
chr13	ENSG00000269120.1	41116234	0.0963296012355361	0.0338511601206322	True	False	41116244	A	T	0.12548930391839785	0.06513422595322814	0.05524784778936676	31.0	1.9266261643841402	0.03425050822659149	2.130379247364258	15.0	0.7914737444842967	False	False										AL133318.1	-
chr13	ENSG00000269120.1	41142105	-0.0344314882582263	0.0349754997842144	False	False	41142116	A	T	-0.06855341589020046	0.06535805735846881	0.29531547549820963	30.0	1.0488900475454173	0.03425050822659149	2.130379247364258	15.0	0.7914737444842967	False	False										AL133318.1	-
chr13	ENSG00000269120.1	41159481	-0.0195947433785176	0.0301183580444402	False	False	41159510	AC	GT	0.00402472095357791	0.06741944019687651	0.952451357696492	43.0	0.059696742390993214	0.03425050822659149	2.130379247364258	15.0	0.7914737444842967	False	False										AL133318.1	-
chr13	ENSG00000269120.1	41187558	0.0464282841560563	0.036734371393497	False	False	41187569	A	T	0.08320767947458056	0.06643548188786726	0.21170309800328874	38.0	1.2524584320020762	0.03425050822659149	2.130379247364258	15.0	0.7914737444842967	False	False										AL133318.1	-
chr13	ENSG00000269120.1	41189666	-0.0213837722934768	0.0307913116161695	False	False	41189714	ACAT	ATGT	-0.03726116123883173	0.06221404680315011	0.5497525463379976	5.0	0.598918783674832	0.03425050822659149	2.130379247364258	15.0	0.7914737444842967	False	False										AL133318.1	-
chr13	ENSG00000269120.1	41202494	-0.051834787717399	0.0362468257468921	False	False	41202527	AC	GT	-0.08392558353671359	0.06748960152416086	0.2150068914821555	45.0	1.2435335465222557	0.03425050822659149	2.130379247364258	15.0	0.7914737444842967	False	False										AL133318.1	-
chr13	ENSG00000269120.1	41017342	0.0447310573984448	0.0336439418822745	False	False	41017368	GT	AC	0.041803787779656966	0.06344455425826029	0.5105695510502746	15.0	0.6589026949340453	0.03425050822659149	2.130379247364258	15.0	0.7914737444842967	False	False										AL133318.1	-
chr13	ENSG00000152192.6	79075574	0.00276410484247643	0.0459582594342731	False	False	79075592	AC	GT										False	False										POU4F1	-
chr13	ENSG00000152192.6	79084217	-0.0135088056877863	0.0364253440350073	False	False	79084278	GTTT	AAAC										False	False										POU4F1	-
chr13	ENSG00000152192.6	79094448	0.007834980698068721	0.0630012477632513	False	False	79094478	AT	AT										False	False										POU4F1	-
chr13	ENSG00000152192.6	79110748	0.0122984538320787	0.0324681465666616	False	False	79110781	AC	GT										False	False										POU4F1	-
chr13	ENSG00000152192.6	79123402	0.0010535844683992	0.0440178067108281	False	False	79123432	AT	AT										False	False										POU4F1	-
chr13	ENSG00000152192.6	79126061	0.0205422062363744	0.0369019613770508	False	False	79126112	GTTTT	AAAAC										False	False										POU4F1	-
chr13	ENSG00000152192.6	79161687	-0.0310328194094363	0.0360010821050243	False	False	79161716	AC	GT										False	False										POU4F1	-
chr13	ENSG00000152192.6	79162513	-0.0340966523878886	0.0391616969792424	False	False	79162547	GT	AC										False	False										POU4F1	-
chr13	ENSG00000152192.6	79168451	-0.0449869301323386	0.0360683153878346	True	False	79168475	AC	GT										False	False										POU4F1	-
chr13	ENSG00000152192.6	79172607	-0.0238806442960804	0.0469245457468477	False	False	79172617	T	A										False	False										POU4F1	-
chr13	ENSG00000152192.6	79178074	-0.0023549454803016303	0.0303926431978882	False	False	79178120	GT	AC										False	False										POU4F1	-
chr13	ENSG00000152192.6	79217022	0.0541137667486912	0.0529447029445908	False	False	79217034	A	T										False	False										POU4F1	-
chr13	ENSG00000152192.6	79222117	0.00502527253394237	0.0447338653074572	False	False	79222127	A	T										False	False										POU4F1	-
chr13	ENSG00000152192.6	79222415	-0.009751128369264709	0.0360486891418188	False	False	79222458	AC	GT										False	False										POU4F1	-
chr13	ENSG00000152192.6	79239699	-0.027623575155950004	0.042959703377569	False	False	79239726	GTTT	AAAC										False	False										POU4F1	-
chr13	ENSG00000152193.7	79094448	0.0037557234858062102	0.0208542992729485	False	False	79094478	AT	AT	-0.023460308230490737	0.06272831099077059	0.7087172698370151	9.0	0.37399872338253337	0.0027752634075389484	3.0209219434059955	15.0	0.12640163229189696	False	False										RNF219	-
chr13	ENSG00000152193.7	79110748	-0.00801924690581254	0.0288145058852169	False	False	79110781	AC	GT	-0.08673491650831147	0.06716590904274065	0.1979363551625988	43.0	1.2913532734756585	0.0027752634075389484	3.0209219434059955	15.0	0.12640163229189696	False	False										RNF219	-
chr13	ENSG00000152193.7	79123402	-0.0070216305817235	0.0205436373885644	False	False	79123432	AT	AT	-0.033712846174534315	0.06258683204244372	0.5905933366483085	8.0	0.538657175548871	0.0027752634075389484	3.0209219434059955	15.0	0.12640163229189696	False	False										RNF219	-
chr13	ENSG00000152193.7	79126061	0.0036581105861666296	0.0207053054380047	False	False	79126112	GTTTT	AAAAC	0.007671511416432302	0.06454782296588925	0.905493580007717	23.0	0.11885004116229243	0.0027752634075389484	3.0209219434059955	15.0	0.12640163229189696	False	False										RNF219	-
chr13	ENSG00000152193.7	79161687	-0.00293168605418689	0.0251276549353471	False	False	79161716	AC	GT	-0.013536365434973956	0.06414415243342535	0.8330404221901361	20.0	0.21103038892006923	0.0027752634075389484	3.0209219434059955	15.0	0.12640163229189696	False	False										RNF219	-
chr13	ENSG00000152193.7	79162513	0.010440952329756	0.0257504507846813	False	False	79162547	GT	AC	0.07709264252098871	0.06880118785204946	0.26377490741425585	53.0	1.1205132487940361	0.0027752634075389484	3.0209219434059955	15.0	0.12640163229189696	False	False										RNF219	-
chr13	ENSG00000152193.7	79168451	0.0010801482841179	0.021522188027586	False	False	79168475	AC	GT	0.02458561059002487	0.06399908899684344	0.7011976647981577	19.0	0.38415563370343414	0.0027752634075389484	3.0209219434059955	15.0	0.12640163229189696	False	False										RNF219	-
chr13	ENSG00000152193.7	79172607	0.0274527420612115	0.0318461229108697	False	False	79172617	T	A	0.12671667064034906	0.06749289693017319	0.06179988443731025	47.0	1.8774815781199556	0.0027752634075389484	3.0209219434059955	15.0	0.12640163229189696	False	False										RNF219	-
chr13	ENSG00000152193.7	79178074	-0.0193633962799397	0.0332822966665311	False	False	79178120	GT	AC	-0.06925091967174896	0.06452933263559989	0.2842773718012616	24.0	1.0731696244684892	0.0027752634075389484	3.0209219434059955	15.0	0.12640163229189696	False	False										RNF219	-
chr13	ENSG00000152193.7	79217022	0.0295255700442305	0.0395560608628474	False	False	79217034	A	T	0.00270320640326617	0.06711536030318807	0.9679084763652316	41.0	0.040277015441095146	0.0027752634075389484	3.0209219434059955	15.0	0.12640163229189696	False	False										RNF219	-
chr13	ENSG00000152193.7	79222117	0.0596228828462257	0.0408563587607485	False	False	79222127	A	T	0.07034618229510584	0.06549056968954227	0.28387487178869114	31.0	1.0741421647205327	0.0027752634075389484	3.0209219434059955	15.0	0.12640163229189696	False	False										RNF219	-
chr13	ENSG00000152193.7	79222415	-0.089377331610199	0.0393562674095633	True	False	79222458	AC	GT	-0.08618057381357888	0.06612539511959965	0.19379607831889464	36.0	1.3032901150564897	0.0027752634075389484	3.0209219434059955	15.0	0.12640163229189696	False	False										RNF219	-
chr13	ENSG00000152193.7	79303495	-0.00331328284924162	0.0347801902960889	False	False	79303531	GT	AC	0.01644077839346694	0.06323700501465307	0.7950880436132008	13.0	0.2599866706156836	0.0027752634075389484	3.0209219434059955	15.0	0.12640163229189696	False	False										RNF219	-
chr13	ENSG00000152193.7	79332211	0.00103454417355281	0.0202873048571472	False	False	79332248	AC	GT	-0.025988320724675367	0.06931410554032523	0.7080904290637371	55.0	0.3749355275104287	0.0027752634075389484	3.0209219434059955	15.0	0.12640163229189696	False	False										RNF219	-
chr13	ENSG00000165300.6	88227299	0.0012134475180384699	0.0183845513654392	False	False	88227320	AT	AT	0.020185626329016788	0.06508119246175914	0.7567124962606959	27.0	0.31016067108600687	0.004779170248340322	2.8472566712665035	17.0	0.20982442694705825	False	False										SLITRK5	+
chr13	ENSG00000165300.6	88241541	-0.0089098538176535	0.0291829083520851	False	False	88241575	AC	GT	-0.02941824345557255	0.06534375135906394	0.6529776795594964	29.0	0.45020744667564755	0.004779170248340322	2.8472566712665035	17.0	0.20982442694705825	False	False										SLITRK5	+
chr13	ENSG00000165300.6	88243501	-0.0061110675879078	0.0235226107612743	False	False	88243511	A	T	-0.03206533172084849	0.062467860939822525	0.6081777030725233	7.0	0.5133092639707664	0.004779170248340322	2.8472566712665035	17.0	0.20982442694705825	False	False										SLITRK5	+
chr13	ENSG00000165300.6	88256317	-0.00381154543442925	0.0199485845083026	False	False	88256383	AC	GT	0.009318734869104173	0.06427964348735392	0.8848538131069323	21.0	0.14497178832265145	0.004779170248340322	2.8472566712665035	17.0	0.20982442694705825	False	False										SLITRK5	+
chr13	ENSG00000165300.6	88270128	-0.000449993550701864	0.0513818987924866	False	False	88270143	A	T						0.004779170248340322	2.8472566712665035	17.0	0.20982442694705825	False	False										SLITRK5	+
chr13	ENSG00000165300.6	88270841	-0.0200626111438843	0.0331358317646194	False	False	88270879	GTT	AAC	-0.07423763703764392	0.06160972874892018	0.2293036304386076	1.0	1.2049661400099099	0.004779170248340322	2.8472566712665035	17.0	0.20982442694705825	False	False										SLITRK5	+
chr13	ENSG00000165300.6	88272765	-0.0120044080127904	0.0273790464025646	False	False	88272807	GT	AC	-0.04801013390775191	0.06329934705444208	0.4488918956758461	14.0	0.7584617557975705	0.004779170248340322	2.8472566712665035	17.0	0.20982442694705825	False	False										SLITRK5	+
chr13	ENSG00000165300.6	88303603	0.0028877618148738103	0.018850214328695	False	False	88303662	AT	AT	0.007917640201187291	0.06481834056035768	0.902882324725406	25.0	0.1221512327026411	0.004779170248340322	2.8472566712665035	17.0	0.20982442694705825	False	False										SLITRK5	+
chr13	ENSG00000165300.6	88311096	-0.0109147063245093	0.0484977658565972	False	False	88311106	A	T						0.004779170248340322	2.8472566712665035	17.0	0.20982442694705825	False	False										SLITRK5	+
chr13	ENSG00000165300.6	88325110	0.00517730564759885	0.0228627742861081	False	False	88325163	GT	AC	0.03413447064952626	0.06997320348146295	0.6261997663435901	59.0	0.48782203688257664	0.004779170248340322	2.8472566712665035	17.0	0.20982442694705825	False	False										SLITRK5	+
chr13	ENSG00000165300.6	88371986	0.0209802876661108	0.0422607130900554	False	False	88371998	A	T	0.1361856070817626	0.06756404301807138	0.04508097481067305	48.0	2.0156521279423285	0.004779170248340322	2.8472566712665035	17.0	0.20982442694705825	False	False										SLITRK5	+
chr13	ENSG00000165300.6	88373431	-0.0126841364517462	0.0335067544394286	False	False	88373447	T	A	-0.09235054202876118	0.06387588844821937	0.14952712100270818	20.0	1.4457809397614036	0.004779170248340322	2.8472566712665035	17.0	0.20982442694705825	False	False										SLITRK5	+
chr13	ENSG00000165300.6	88388340	0.00039258132106786097	0.0191436965839293	False	False	88388364	ATT	AAT	-0.02018652196938328	0.06725357244058958	0.7643407771323327	42.0	0.3001553856074432	0.004779170248340322	2.8472566712665035	17.0	0.20982442694705825	False	False										SLITRK5	+
chr13	ENSG00000165300.6	88394505	-0.00580224009351024	0.0221909195635174	False	False	88394527	T	A	-0.05284705412575669	0.06763390350315783	0.4354330755496365	45.0	0.7813692747053887	0.004779170248340322	2.8472566712665035	17.0	0.20982442694705825	False	False										SLITRK5	+
chr13	ENSG00000165300.6	88403771	-0.00869450998182816	0.0318930831902881	False	False	88403803	AC	GT	-0.09191532619304044	0.06871443921216293	0.18245998746100392	53.0	1.33764209163146	0.004779170248340322	2.8472566712665035	17.0	0.20982442694705825	False	False										SLITRK5	+
chr13	ENSG00000165300.6	88409402	-0.0696748706505338	0.0603646018189427	True	False	88409422	T	A	-0.1779164090618524	0.06248695836147166	0.004779170248340322	15.0	2.8472566712665035	0.004779170248340322	2.8472566712665035	17.0	0.20982442694705825	True	False	88388929.0	0.17367024628342226	0.34834861332453887	chr13:88388929						SLITRK5	+
chr13	ENSG00000165300.6	88414089	0.00555285409988964	0.0211304512169183	False	False	88414110	AT	AT	0.010190608963888808	0.06900297272716195	0.8827341552497361	53.0	0.14768362233004828	0.004779170248340322	2.8472566712665035	17.0	0.20982442694705825	False	False										SLITRK5	+
chr13	ENSG00000165300.6	88419698	0.0130459821318204	0.0284132364440012	False	False	88419709	T	A	0.046551499056049	0.06421274550807217	0.4691786004715937	21.0	0.7249573069601427	0.004779170248340322	2.8472566712665035	17.0	0.20982442694705825	False	False										SLITRK5	+
chr13	ENSG00000165300.6	88423999	-0.0033321481229374697	0.0194204153261088	False	False	88424025	CT	AG	-0.014749321961300868	0.06508737470006076	0.8209247006953065	27.0	0.2266080331134803	0.004779170248340322	2.8472566712665035	17.0	0.20982442694705825	False	False										SLITRK5	+
chr13	ENSG00000180776.11	21977434	-0.0696405677711994	0.0489149285079074	False	False	21977445	A	T	-0.16201601185647282	0.06809485023190327	0.018242469248267668	53.0	2.3792696702424987	0.0008264767035473898	3.387995819968731	12.0	0.040182361692470074	False	False										ZDHHC20	-
chr13	ENSG00000180776.11	22008227	-0.113599980972864	0.0510974496891235	False	False	22008263	GT	AC	-0.19447336884546695	0.06083331921070807	0.0015613736242114467	3.0	3.196823243720608	0.0008264767035473898	3.387995819968731	12.0	0.040182361692470074	False	False										ZDHHC20	-
chr13	ENSG00000180776.11	22011835	0.00222971674575965	0.0181869397443965	False	False	22011848	T	A	0.027335462594767008	0.06577058292166779	0.6780750985812475	32.0	0.41561837192964085	0.0008264767035473898	3.387995819968731	12.0	0.040182361692470074	False	False										ZDHHC20	-
chr13	ENSG00000180776.11	22029773	-0.0204931706060623	0.0290991376219053	False	False	22029812	GT	AC	-0.015846728617286976	0.06592976767783076	0.8102670489061266	33.0	0.24035771966803884	0.0008264767035473898	3.387995819968731	12.0	0.040182361692470074	False	False										ZDHHC20	-
chr13	ENSG00000180776.11	22064967	0.0716893992626048	0.0381072621323902	False	False	22064978	T	A	0.08825399232067663	0.06670365601477547	0.18716520249431026	40.0	1.3230757891460636	0.0008264767035473898	3.387995819968731	12.0	0.040182361692470074	False	False										ZDHHC20	-
chr13	ENSG00000180776.11	22072961	0.00668790296962636	0.0216259347664348	False	False	22072971	A	T	0.017173000683283233	0.06522318762876889	0.7925531972330657	28.0	0.26329594286355457	0.0008264767035473898	3.387995819968731	12.0	0.040182361692470074	False	False										ZDHHC20	-
chr13	ENSG00000180776.11	22091910	0.10936644763955901	0.035056668644235	False	False	22091953	AC	GT	0.13528147085666048	0.06590751510330435	0.041263817137827015	37.0	2.052595529426628	0.0008264767035473898	3.387995819968731	12.0	0.040182361692470074	False	False										ZDHHC20	-
chr13	ENSG00000180776.11	22100950	0.0960660854562206	0.0322323914977983	False	False	22100960	A	T	0.08837745751862462	0.06262345672370584	0.15939895469162801	10.0	1.4112516641894302	0.0008264767035473898	3.387995819968731	12.0	0.040182361692470074	False	False										ZDHHC20	-
chr13	ENSG00000180776.11	22108352	-0.00878727998715748	0.0258600727462675	False	False	22108362	T	A	-0.03900579152247792	0.0673686785945849	0.5631882418697494	43.0	0.5789900044976274	0.0008264767035473898	3.387995819968731	12.0	0.040182361692470074	False	False										ZDHHC20	-
chr13	ENSG00000180776.11	21854898	-0.00173277848949944	0.0205658036746574	False	False	21854920	ATCT	AGAT	-0.04822918489071894	0.06292077235814844	0.4440923894456513	11.0	0.7665065618742855	0.0008264767035473898	3.387995819968731	12.0	0.040182361692470074	False	False										ZDHHC20	-
chr13	ENSG00000180776.11	21942088	0.170475814981528	0.0443416856670278	True	True	21942098	A	T	0.21409936883044547	0.06541216204115767	0.0012329211728435258	40.0	3.27308197970483	0.0008264767035473898	3.387995819968731	12.0	0.040182361692470074	False	False										ZDHHC20	-
chr13	ENSG00000165621.4	97587379	-0.168181267748399	0.0342219843909688	False	False	97587393	T	A	-0.20207809989315506	0.06169447383164388	0.0012029428192269313	11.0	3.2754651647504067	2.1256749475836566e-06	4.854260988928265	6.0	0.0001207548325602638	False	False										OXGR1	-
chr13	ENSG00000165621.4	97607767	0.237284660523757	0.0524005814328091	False	False	97607788	ATT	AAT	0.2454624438631501	0.06046989116864988	6.538387195046191e-05	6.0	4.05925063067433	2.1256749475836566e-06	4.854260988928265	6.0	0.0001207548325602638	False	False										OXGR1	-
chr13	ENSG00000165621.4	97700889	0.00783608391212145	0.0228932162144828	False	False	97700923	GT	AC	-0.0012472655457824533	0.06324550400870119	0.9842816565771412	13.0	0.019721015198342906	2.1256749475836566e-06	4.854260988928265	6.0	0.0001207548325602638	False	False										OXGR1	-
chr13	ENSG00000165621.4	97711537	0.184447837941246	0.0331663911799063	False	False	97711569	GT	AC	0.22653248236667606	0.06522410605680537	0.0006177999694821759	40.0	3.473140470018601	2.1256749475836566e-06	4.854260988928265	6.0	0.0001207548325602638	False	False										OXGR1	-
chr13	ENSG00000165621.4	97743366	-0.164196104104272	0.0346298245718452	False	False	97743389	GT	AC	-0.13417544988780905	0.06292587000204078	0.03396679263189924	15.0	2.1322780262467176	2.1256749475836566e-06	4.854260988928265	6.0	0.0001207548325602638	False	False										OXGR1	-
chr13	ENSG00000165659.12	71915447	0.0205566417579444	0.0305782969438853	False	False	71915457	A	T	0.011566622001819779	0.06522844351692199	0.8594059994425072	28.0	0.17732481994329805	0.0659924825392518	1.8480194504853826	35.0	1.0	False	False										DACH1	-
chr13	ENSG00000165659.12	71927225	0.0349779035951009	0.0355098774166508	True	False	71927235	A	T	-0.0009019591419089176	0.0645496961802075	0.988863053232813	23.0	0.01397309662606096	0.0659924825392518	1.8480194504853826	35.0	1.0	False	False										DACH1	-
chr13	ENSG00000165659.12	71933124	-0.0338892794685372	0.0384854938726947	False	False	71933135	A	T	-0.03704158740298942	0.06691899663939023	0.5804559589575582	40.0	0.5535287326945036	0.0659924825392518	1.8480194504853826	35.0	1.0	False	False										DACH1	-
chr13	ENSG00000165659.12	71973773	0.0240094812032978	0.0306837733922615	False	False	71973783	T	A	0.08927768698470027	0.06286739014348244	0.15682081493495478	12.0	1.4200953273380925	0.0659924825392518	1.8480194504853826	35.0	1.0	False	False										DACH1	-
chr13	ENSG00000165659.12	71977722	-0.0033660407295956697	0.0207137273107137	False	False	71977763	GT	AC	-0.053017751261611686	0.06486562280062469	0.4145507972685226	26.0	0.8173474480399362	0.0659924825392518	1.8480194504853826	35.0	1.0	False	False										DACH1	-
chr13	ENSG00000165659.12	71990631	0.0022475477343981897	0.0186194036405839	False	False	71990654	AT	AT	0.01906984994069946	0.06298262360590179	0.7623076565317033	11.0	0.30277954218014697	0.0659924825392518	1.8480194504853826	35.0	1.0	False	False										DACH1	-
chr13	ENSG00000165659.12	72010840	-0.0031974932976859397	0.0271556194585111	False	False	72010850	A	T	-0.07699538899127173	0.06531770195865085	0.2396870073404836	30.0	1.1787828824720963	0.0659924825392518	1.8480194504853826	35.0	1.0	False	False										DACH1	-
chr13	ENSG00000165659.12	72037004	0.00637351449252765	0.0229948814265889	False	False	72037048	AC	GT	-0.0017508309815265474	0.06788431928336795	0.979447431166636	46.0	0.02579139041253539	0.0659924825392518	1.8480194504853826	35.0	1.0	False	False										DACH1	-
chr13	ENSG00000165659.12	72060930	0.0110171183437544	0.0293098024804756	False	False	72060993	ATCT	AGAT	0.10135962624788113	0.06279436579158118	0.10775094768884308	12.0	1.6141516037330594	0.0659924825392518	1.8480194504853826	35.0	1.0	False	False										DACH1	-
chr13	ENSG00000165659.12	72071992	0.0025168444392418303	0.0221446062215172	False	False	72072066	AC	GT	-0.02848077111726228	0.06634540659720728	0.6681264550961441	36.0	0.4292802256857544	0.0659924825392518	1.8480194504853826	35.0	1.0	False	False										DACH1	-
chr13	ENSG00000165659.12	72073244	-0.0016021545482057	0.0213729696926002	False	False	72073290	AC	GT	0.013910448457621677	0.06983627191680264	0.8423142149301682	58.0	0.19918658421791866	0.0659924825392518	1.8480194504853826	35.0	1.0	False	False										DACH1	-
chr13	ENSG00000165659.12	72100839	-0.0130941460603805	0.0344099416294059	False	False	72100869	AT	AT	-0.12591236750041568	0.06813368088054743	0.0659924825392518	51.0	1.8480194504853826	0.0659924825392518	1.8480194504853826	35.0	1.0	True	False	71944894.0	0.06322589519434077	0.21613372074293127	chr13:71944894						DACH1	-
chr13	ENSG00000165659.12	72159338	-7.36582758627565e-05	0.0200145310741393	False	False	72159356	AAAT	ATTT	0.03716697538804182	0.061974517590219234	0.5492192398075043	3.0	0.5997138313168165	0.0659924825392518	1.8480194504853826	35.0	1.0	False	False										DACH1	-
chr13	ENSG00000165659.12	72173961	0.00346038342275138	0.0222250095660525	False	False	72173995	AC	GT	-0.0143232998373336	0.06593128316933859	0.8282093206086556	33.0	0.21724588311963364	0.0659924825392518	1.8480194504853826	35.0	1.0	False	False										DACH1	-
chr13	ENSG00000165659.12	72182192	-0.00244425768692929	0.0190147338724954	False	False	72182209	AT	AT	0.013400733342839843	0.06311377257168653	0.8320245618854991	12.0	0.21232660949904214	0.0659924825392518	1.8480194504853826	35.0	1.0	False	False										DACH1	-
chr13	ENSG00000165659.12	72183674	0.0023260668870489104	0.0228178145773795	False	False	72183684	T	A	0.06727454215597117	0.06522394479225932	0.3033997220289192	29.0	1.0314393336717533	0.0659924825392518	1.8480194504853826	35.0	1.0	False	False										DACH1	-
chr13	ENSG00000165659.12	72207734	-0.007880871909957529	0.0320594003249539	False	False	72207753	AC	GT	-0.09842367594859758	0.062196537660265915	0.11477869218894796	7.0	1.5824622985641734	0.0659924825392518	1.8480194504853826	35.0	1.0	False	False										DACH1	-
chr13	ENSG00000165659.12	72225782	0.00274831563208756	0.0201224969687038	False	False	72225857	ATATGT	ACATAT	0.03714935636842566	0.06282606409233063	0.5548441088561817	10.0	0.5913048494304866	0.0659924825392518	1.8480194504853826	35.0	1.0	False	False										DACH1	-
chr13	ENSG00000165659.12	72248573	-0.0121674860928721	0.0282859941695746	False	False	72248616	AC	GT	-0.08782354009283858	0.06700736185007294	0.19133470610364395	42.0	1.310655093232013	0.0659924825392518	1.8480194504853826	35.0	1.0	False	False										DACH1	-
chr13	ENSG00000165659.12	72284585	0.00819240139991029	0.0300910324643084	False	False	72284642	GT	AC	0.05746376554827571	0.06808674069767635	0.39961932167734704	48.0	0.8439787976256707	0.0659924825392518	1.8480194504853826	35.0	1.0	False	False										DACH1	-
chr13	ENSG00000165659.12	72291637	-0.000834994963244791	0.0229771089125326	False	False	72291676	AC	GT	0.0013249526685898856	0.06835853270069979	0.9845541069553431	49.0	0.019382403574854993	0.0659924825392518	1.8480194504853826	35.0	1.0	False	False										DACH1	-
chr13	ENSG00000165659.12	72330657	-0.0064809706720714	0.0239044699214226	False	False	72330667	A	T	0.006484259753771855	0.06757231723501038	0.9236398561293224	44.0	0.09596029881911831	0.0659924825392518	1.8480194504853826	35.0	1.0	False	False										DACH1	-
chr13	ENSG00000165659.12	72337668	-0.00043323893703865496	0.0210511228308988	False	False	72337678	T	A	-0.014062388508991414	0.06375136693032901	0.8256010656414372	17.0	0.2205817566917359	0.0659924825392518	1.8480194504853826	35.0	1.0	False	False										DACH1	-
chr13	ENSG00000165659.12	72340973	0.00159146726090259	0.0190894404522161	False	False	72340983	A	T	-0.017472862144225897	0.06665648919275892	0.7934587747075157	38.0	0.2621329499322629	0.0659924825392518	1.8480194504853826	35.0	1.0	False	False										DACH1	-
chr13	ENSG00000165659.12	72345449	0.006136395291536629	0.0273194997683313	False	False	72345490	AAAT	ATTT	0.06539577351753026	0.06495511464595896	0.3150696926055843	27.0	1.0067840519406845	0.0659924825392518	1.8480194504853826	35.0	1.0	False	False										DACH1	-
chr13	ENSG00000165659.12	72366472	-0.00965686854352994	0.024916167362814	False	False	72366503	AC	GT	-0.006954889542129692	0.06509288114606701	0.9150022214829544	27.0	0.10684562458562974	0.0659924825392518	1.8480194504853826	35.0	1.0	False	False										DACH1	-
chr13	ENSG00000165659.12	72369318	-0.006790909541750671	0.0210807205315569	False	False	72369340	GTTT	AAAC	-0.007350703882688706	0.06286776281523784	0.9070136266632493	10.0	0.11692326167692177	0.0659924825392518	1.8480194504853826	35.0	1.0	False	False										DACH1	-
chr13	ENSG00000165659.12	72434354	-0.009925941691818709	0.028496501550018996	False	False	72434372	AC	GT	-0.0812497905711221	0.06615288898004333	0.2206392119761656	36.0	1.2282122795216566	0.0659924825392518	1.8480194504853826	35.0	1.0	False	False										DACH1	-
chr13	ENSG00000165659.12	72438297	-0.0012159444845997699	0.0205064508368393	False	False	72438347	AC	GT	0.0013244082855932134	0.06967324032365317	0.984852442610992	57.0	0.019008851596982405	0.0659924825392518	1.8480194504853826	35.0	1.0	False	False										DACH1	-
chr13	ENSG00000165659.12	72440539	0.000768771533142791	0.0242232796616447	False	False	72440563	CCG	CGG	-0.02801570264202577	0.06322072825918662	0.6580469052452492	13.0	0.44314109333207186	0.0659924825392518	1.8480194504853826	35.0	1.0	False	False										DACH1	-
chr13	ENSG00000165659.12	72443813	-0.0151039737064554	0.0316796252167717	False	False	72443841	T	A	-0.11067532148697057	0.06187481025618879	0.07483670783324811	5.0	1.788697549596133	0.0659924825392518	1.8480194504853826	35.0	1.0	False	False										DACH1	-
chr13	ENSG00000165659.12	72463749	0.00888251497355836	0.0347641971115766	False	False	72463759	A	T	0.1074426171883777	0.0623823643818739	0.08622819165641744	9.0	1.7223235805983126	0.0659924825392518	1.8480194504853826	35.0	1.0	False	False										DACH1	-
chr13	ENSG00000165659.12	72494666	0.000955871916099358	0.0324670462546101	False	False	72494693	GT	AC	0.03165289008537615	0.0683243396974308	0.6436387795453075	49.0	0.46327399906897876	0.0659924825392518	1.8480194504853826	35.0	1.0	False	False										DACH1	-
chr13	ENSG00000165659.12	72512032	-0.0064045699535340795	0.0240477355559114	False	False	72512062	GTTT	AAAC	-0.044573181850790185	0.06243788261455891	0.4759514710767061	7.0	0.7138804197757479	0.0659924825392518	1.8480194504853826	35.0	1.0	False	False										DACH1	-
chr13	ENSG00000165659.12	72533398	-0.00133333331731267	0.0188185103073678	False	False	72533409	A	T	0.006151015633616534	0.06608060993031754	0.9259185961485176	34.0	0.09308351784438465	0.0659924825392518	1.8480194504853826	35.0	1.0	False	False										DACH1	-
chr13	ENSG00000180660.6	36024448	-0.000832649413971874	0.0196168389665165	False	False	36024475	A	T	-0.003751216101974146	0.06772806962092492	0.955881332281836	45.0	0.05538643169618981	0.004010126964764462	2.9039725033047836	9.0	0.11297334361667347	False	False										MAB21L1	-
chr13	ENSG00000180660.6	36050434	-0.0530417470790472	0.0496185851617563	True	False	36050492	CTG	AGC	-0.06106116026495133	0.06338157405958426	0.3362903795673096	15.0	0.9633897733045957	0.004010126964764462	2.9039725033047836	9.0	0.11297334361667347	False	False										MAB21L1	-
chr13	ENSG00000180660.6	36089887	0.004678764425621	0.0217045327206636	False	False	36089898	T	A	-0.008100332487263523	0.06757152086512154	0.904689766430902	44.0	0.1198779068985656	0.004010126964764462	2.9039725033047836	9.0	0.11297334361667347	False	False										MAB21L1	-
chr13	ENSG00000180660.6	36104577	-0.0051153291093684	0.026004077274990003	False	False	36104595	AAAT	ATTT	-0.0027135005432529693	0.062017138974604424	0.9651340444224444	3.0	0.04375404264237549	0.004010126964764462	2.9039725033047836	9.0	0.11297334361667347	False	False										MAB21L1	-
chr13	ENSG00000180660.6	36110774	0.0257062405607013	0.0296380673654629	False	False	36110824	AGAT	ATCT	0.011252314927930263	0.06225333917163368	0.8567054124708466	5.0	0.1807503834759355	0.004010126964764462	2.9039725033047836	9.0	0.11297334361667347	False	False										MAB21L1	-
chr13	ENSG00000180660.6	36115863	0.00318695965788051	0.0238081968152712	False	False	36115910	GT	AC	0.07388235600815457	0.06708343550290106	0.2719423196845048	42.0	1.101350213421307	0.004010126964764462	2.9039725033047836	9.0	0.11297334361667347	False	False										MAB21L1	-
chr13	ENSG00000180660.6	36140499	0.0163610695705697	0.0269568360877829	False	False	36140521	AAAT	ATTT	0.01846535319114466	0.06200679338500329	0.7660969545787867	3.0	0.29779564759126237	0.004010126964764462	2.9039725033047836	9.0	0.11297334361667347	False	False										MAB21L1	-
chr13	ENSG00000180660.6	36146851	-0.005800201051989229	0.0259819319544457	False	False	36146885	GTT	AAC	-0.03830301911361509	0.0623325111043276	0.5394318740125896	6.0	0.6144950433571703	0.004010126964764462	2.9039725033047836	9.0	0.11297334361667347	False	False										MAB21L1	-
chr13	ENSG00000178235.6	84369309	-0.0245125044356173	0.0422082975137498	False	False	84369343	AC	GT	-0.12376325835001792	0.06418731270648008	0.05502024963930018	24.0	1.9281576550177542	0.05502024963930018	1.9281576550177542	10.0	0.8296050186695341	True	False	84458076.0	0.3943210747940849	0.5592846900269677	chr13:84458076						SLITRK1	-
chr13	ENSG00000178235.6	84373965	-0.0172120635165036	0.0305602627829522	False	False	84373999	AC	GT	-0.04602886577164148	0.0679692653689538	0.4990029700593255	47.0	0.6772011661709971	0.05502024963930018	1.9281576550177542	10.0	0.8296050186695341	False	False										SLITRK1	-
chr13	ENSG00000178235.6	84374754	0.0112518835044976	0.028925243428982002	False	False	84374777	AC	GT	0.05033724986167959	0.06242076731734227	0.4207501935907074	7.0	0.8064183127671112	0.05502024963930018	1.9281576550177542	10.0	0.8296050186695341	False	False										SLITRK1	-
chr13	ENSG00000178235.6	84396154	-0.0100598741900685	0.0368505730621145	False	False	84396193	AAC	GTT	-0.05444857548479183	0.06277619928091244	0.3865753069912846	10.0	0.8673442500260974	0.05502024963930018	1.9281576550177542	10.0	0.8296050186695341	False	False										SLITRK1	-
chr13	ENSG00000178235.6	84418127	0.00598390210338333	0.0255011067017352	False	False	84418137	T	A	-0.005704137741247199	0.06681422347812586	0.9320410308306002	39.0	0.08537310537051533	0.05502024963930018	1.9281576550177542	10.0	0.8296050186695341	False	False										SLITRK1	-
chr13	ENSG00000178235.6	84435363	0.0209625466132373	0.0406098557000478	False	False	84435418	AGAT	ATCT	0.1129008564457713	0.06400380553434995	0.07900381221010562	22.0	1.7639709936494166	0.05502024963930018	1.9281576550177542	10.0	0.8296050186695341	False	False										SLITRK1	-
chr13	ENSG00000178235.6	84491523	-0.0398709299330126	0.0409860991705297	True	False	84491535	GT	AC	-0.0933794396057941	0.06198525331811184	0.1331678090574649	5.0	1.50647830906757	0.05502024963930018	1.9281576550177542	10.0	0.8296050186695341	False	False										SLITRK1	-
chr13	ENSG00000178235.6	84501173	-0.00433449364016663	0.0247016992132156	False	False	84501190	ATCT	AGAT	-0.02762055613771533	0.0623544875702652	0.6581671420461792	6.0	0.4429601976375901	0.05502024963930018	1.9281576550177542	10.0	0.8296050186695341	False	False										SLITRK1	-
chr13	ENSG00000178235.6	84523776	-0.00814269975743125	0.0247390611876474	False	False	84523790	GGGT	ACCC	-0.03773332842866665	0.062092725403026475	0.5439234110368532	4.0	0.6076932230587431	0.05502024963930018	1.9281576550177542	10.0	0.8296050186695341	False	False										SLITRK1	-
chr13	ENSG00000178235.6	84530028	0.00189314877327052	0.0233739419577435	False	False	84530057	T	A	0.02592332575467733	0.06386618603854043	0.6851698807332458	18.0	0.40590063948759597	0.05502024963930018	1.9281576550177542	10.0	0.8296050186695341	False	False										SLITRK1	-
chr13	ENSG00000179399.9	91956120	-0.0109831444623821	0.0484468648351645	False	False	91956134	A	T	0.01664537177365259	0.06454077947308835	0.7967014510013929	23.0	0.25790472178281065	0.0002843512159644087	3.6832134461313193	81.0	0.07994344460811444	False	False										GPC5	+
chr13	ENSG00000179399.9	91965958	0.004977643341887729	0.0234268276898211	False	False	91965981	GTTTT	AAAAC	0.057892672825070025	0.06288842596826974	0.3581597290633283	11.0	0.9205616444316747	0.0002843512159644087	3.6832134461313193	81.0	0.07994344460811444	False	False										GPC5	+
chr13	ENSG00000179399.9	91969001	-0.00215814708858452	0.0244144261321627	False	False	91969011	A	T	-0.060834546118432274	0.06250644384031935	0.3313501839964169	8.0	0.9732523941666215	0.0002843512159644087	3.6832134461313193	81.0	0.07994344460811444	False	False										GPC5	+
chr13	ENSG00000179399.9	91981128	-0.0115548102915764	0.0325424751524137	False	False	91981138	T	A	-0.002296801834681721	0.0644154927339294	0.9715861328507284	22.0	0.03565604697256213	0.0002843512159644087	3.6832134461313193	81.0	0.07994344460811444	False	False										GPC5	+
chr13	ENSG00000179399.9	91985872	0.0255161237408278	0.0427192509749035	False	False	91985902	T	A	0.141482557779946	0.06847563342138238	0.04004499080668827	54.0	2.0661737717604858	0.0002843512159644087	3.6832134461313193	81.0	0.07994344460811444	False	False										GPC5	+
chr13	ENSG00000179399.9	91990829	0.00560260345388615	0.0220338381594416	False	False	91990839	T	A	0.03169118881332296	0.06880825988358233	0.645579701911615	52.0	0.4605724496876063	0.0002843512159644087	3.6832134461313193	81.0	0.07994344460811444	False	False										GPC5	+
chr13	ENSG00000179399.9	91992605	-0.00205060162362841	0.0380587390195376	False	False	91992638	GTT	AAC	-0.05925363406823837	0.06275899717712745	0.34599597568823004	10.0	0.9441456481690468	0.0002843512159644087	3.6832134461313193	81.0	0.07994344460811444	False	False										GPC5	+
chr13	ENSG00000179399.9	92011517	-0.0238708036865849	0.033067844834289	False	False	92011528	T	A	-0.06280741798856684	0.07074816361221363	0.3757413676855496	64.0	0.8877603994476553	0.0002843512159644087	3.6832134461313193	81.0	0.07994344460811444	False	False										GPC5	+
chr13	ENSG00000179399.9	92046066	0.0336948533535544	0.0379965799912058	False	False	92046086	GT	AC	0.0661983217884357	0.062362905333932676	0.28946240291622466	7.0	1.061501567862588	0.0002843512159644087	3.6832134461313193	81.0	0.07994344460811444	False	False										GPC5	+
chr13	ENSG00000179399.9	92050905	0.0888559825580968	0.0495923517306726	False	False	92050964	CGG	CCG	0.09712675746850932	0.06208336284038288	0.11894073844468628	6.0	1.5644570948616856	0.0002843512159644087	3.6832134461313193	81.0	0.07994344460811444	False	False										GPC5	+
chr13	ENSG00000179399.9	92065609	-0.0195985698655487	0.0454547228451025	False	False	92065619	A	T	-0.04599161646656368	0.06601193392222289	0.4866867233476962	34.0	0.6967166955107283	0.0002843512159644087	3.6832134461313193	81.0	0.07994344460811444	False	False										GPC5	+
chr13	ENSG00000179399.9	92074888	-0.004582327809376121	0.0200029023995519	False	False	92074909	A	T	-0.033624640151932284	0.06437923763837985	0.6019480873781895	22.0	0.5222901262174448	0.0002843512159644087	3.6832134461313193	81.0	0.07994344460811444	False	False										GPC5	+
chr13	ENSG00000179399.9	92080988	-0.00651824508561846	0.0221711553500118	False	False	92080998	T	A	-0.03010033243422912	0.0641209623982513	0.6391829181829188	20.0	0.4694304531375844	0.0002843512159644087	3.6832134461313193	81.0	0.07994344460811444	False	False										GPC5	+
chr13	ENSG00000179399.9	92103875	-0.0140027415727766	0.0287259095164769	False	False	92103885	T	A	-0.07525380656196212	0.06800604845186142	0.2697142188522825	48.0	1.1065751984579884	0.0002843512159644087	3.6832134461313193	81.0	0.07994344460811444	False	False										GPC5	+
chr13	ENSG00000179399.9	92133212	-0.0257379723083653	0.0324970224900003	False	False	92133222	T	A	-0.08371470584750365	0.06459283749431248	0.19621814784431132	25.0	1.2960369770854994	0.0002843512159644087	3.6832134461313193	81.0	0.07994344460811444	False	False										GPC5	+
chr13	ENSG00000179399.9	92146295	0.00637602187205285	0.0401776919948163	False	False	92146317	T	A						0.0002843512159644087	3.6832134461313193	81.0	0.07994344460811444	False	False										GPC5	+
chr13	ENSG00000179399.9	92148277	-0.0037970343962716296	0.0212172644695956	False	False	92148314	A	T	0.003334215987476145	0.0628691118854388	0.9577464724992144	10.0	0.053034246667136194	0.0002843512159644087	3.6832134461313193	81.0	0.07994344460811444	False	False										GPC5	+
chr13	ENSG00000179399.9	92149563	0.0315499887122049	0.0339279458574104	False	False	92149573	T	A	0.06838276619703937	0.0625987030785393	0.2756927544057273	9.0	1.0923990887038522	0.0002843512159644087	3.6832134461313193	81.0	0.07994344460811444	False	False										GPC5	+
chr13	ENSG00000179399.9	92151227	0.0421884281231333	0.0341915774952583	False	False	92151242	A	T	0.11681443522812257	0.0625628061485727	0.06304104039556784	11.0	1.8671546629592408	0.0002843512159644087	3.6832134461313193	81.0	0.07994344460811444	False	False										GPC5	+
chr13	ENSG00000179399.9	92165609	-0.0165527962429419	0.0263039177905833	False	False	92165633	GT	AC	-0.07074049943548641	0.06258838732002378	0.2594372179916481	9.0	1.1302495952448761	0.0002843512159644087	3.6832134461313193	81.0	0.07994344460811444	False	False										GPC5	+
chr13	ENSG00000179399.9	92187023	-0.0496864074295077	0.0344855496434866	False	False	92187060	GTTT	AAAC	-0.0944761283537642	0.06258825424827688	0.13242231936479254	10.0	1.50948655603963	0.0002843512159644087	3.6832134461313193	81.0	0.07994344460811444	False	False										GPC5	+
chr13	ENSG00000179399.9	92195787	-0.0532188987458711	0.0374581604034947	False	False	92195803	AG	CT	-0.15931446592583615	0.061225274473951034	0.009796879686398951	3.0	2.602102927176231	0.0002843512159644087	3.6832134461313193	81.0	0.07994344460811444	False	False										GPC5	+
chr13	ENSG00000179399.9	92228576	0.0894633370808147	0.0372110127216588	True	False	92228592	AT	AT	0.14733753712024728	0.06479719600498733	0.023887084982941332	30.0	2.2738258166126037	0.0002843512159644087	3.6832134461313193	81.0	0.07994344460811444	False	False										GPC5	+
chr13	ENSG00000179399.9	92229185	0.0619514115471437	0.0353291938587727	False	False	92229196	A	T	0.04836982305906103	0.06488094778039903	0.4566982164673419	26.0	0.7455165917547505	0.0002843512159644087	3.6832134461313193	81.0	0.07994344460811444	False	False										GPC5	+
chr13	ENSG00000179399.9	92230928	0.0824883895451054	0.0350634217874727	False	False	92230947	AT	AT	0.12096505159870165	0.06447998597974572	0.061883159739631814	26.0	1.8760092726555317	0.0002843512159644087	3.6832134461313193	81.0	0.07994344460811444	False	False										GPC5	+
chr13	ENSG00000179399.9	92246870	0.0456038601910257	0.0636930147743893	False	False	92246890	T	A	0.15967985297001866	0.06145844832380696	0.009910900455550502	5.0	2.5981757972266277	0.0002843512159644087	3.6832134461313193	81.0	0.07994344460811444	False	False										GPC5	+
chr13	ENSG00000179399.9	92270909	-0.0132898917976814	0.0260898070188629	False	False	92270919	T	A	-0.07212412842786567	0.06346276635121957	0.25685737534167946	16.0	1.1364794284054978	0.0002843512159644087	3.6832134461313193	81.0	0.07994344460811444	False	False										GPC5	+
chr13	ENSG00000179399.9	92280735	0.0034673862648113896	0.0183851291887085	False	False	92280776	CTGT	ACAG	0.024965864561832148	0.06223787530520713	0.6886518761551261	5.0	0.4011361962374602	0.0002843512159644087	3.6832134461313193	81.0	0.07994344460811444	False	False										GPC5	+
chr13	ENSG00000179399.9	92299325	0.0030072045229056	0.0255879865968452	False	False	92299367	GT	AC	-0.022460239595034712	0.0663555878766454	0.7353120878964838	36.0	0.3384830172371941	0.0002843512159644087	3.6832134461313193	81.0	0.07994344460811444	False	False										GPC5	+
chr13	ENSG00000179399.9	92330986	0.007801381896370771	0.0482038919683921	False	False	92331002	T	A	0.006491400287173236	0.0668139027222226	0.922689041620132	39.0	0.09715643036391838	0.0002843512159644087	3.6832134461313193	81.0	0.07994344460811444	False	False										GPC5	+
chr13	ENSG00000179399.9	92331423	0.0039721051537708295	0.0332920619960164	False	False	92331449	ATTT	AAAT	0.002963074229854759	0.06311916322086056	0.9625950849501091	12.0	0.046944130413875296	0.0002843512159644087	3.6832134461313193	81.0	0.07994344460811444	False	False										GPC5	+
chr13	ENSG00000179399.9	92332169	0.00648763418903587	0.0257216966118052	False	False	92332179	T	A	0.03815076466396943	0.06504706637412226	0.5580933167012547	27.0	0.5865101501202672	0.0002843512159644087	3.6832134461313193	81.0	0.07994344460811444	False	False										GPC5	+
chr13	ENSG00000179399.9	92338185	-0.000221110431980605	0.0245348988903808	False	False	92338206	A	T	0.001487692796283646	0.0672672049606145	0.9823752447706118	42.0	0.022116167858538233	0.0002843512159644087	3.6832134461313193	81.0	0.07994344460811444	False	False										GPC5	+
chr13	ENSG00000179399.9	92370354	-0.00605249394289025	0.0205750629764469	False	False	92370383	GTT	AAC	-0.021479280652342052	0.0622429174857838	0.7303094194933146	5.0	0.34508794767288814	0.0002843512159644087	3.6832134461313193	81.0	0.07994344460811444	False	False										GPC5	+
chr13	ENSG00000179399.9	92389204	0.000128079338406076	0.0225130739584829	False	False	92389227	ATT	AAT	-0.033030669075544035	0.06346541396508608	0.6032132487284246	15.0	0.5204514870684533	0.0002843512159644087	3.6832134461313193	81.0	0.07994344460811444	False	False										GPC5	+
chr13	ENSG00000179399.9	92421268	0.0242297182161387	0.0304747580319247	False	False	92421288	CT	AG	0.02701762180292657	0.061875850491066274	0.6627316849530329	2.0	0.4366424313929619	0.0002843512159644087	3.6832134461313193	81.0	0.07994344460811444	False	False										GPC5	+
chr13	ENSG00000179399.9	92503749	0.0175681901379154	0.0541708853982918	False	False	92503763	T	A						0.0002843512159644087	3.6832134461313193	81.0	0.07994344460811444	False	False										GPC5	+
chr13	ENSG00000179399.9	92509211	0.00585294206147743	0.0303934562963282	False	False	92509226	T	A	0.026385603332661208	0.06865637020344932	0.7011309510175144	51.0	0.3843139865168052	0.0002843512159644087	3.6832134461313193	81.0	0.07994344460811444	False	False										GPC5	+
chr13	ENSG00000179399.9	92604420	8.580948327005649e-05	0.0180485569382079	False	False	92604462	CT	AG	-0.011579958772601364	0.06564881438364055	0.8601394730368793	31.0	0.1763925042869784	0.0002843512159644087	3.6832134461313193	81.0	0.07994344460811444	False	False										GPC5	+
chr13	ENSG00000179399.9	92670235	0.00569014636016966	0.0248919384022721	False	False	92670250	AC	GT	0.06122107735092746	0.06202042196009375	0.3245091861941537	4.0	0.9871115902810107	0.0002843512159644087	3.6832134461313193	81.0	0.07994344460811444	False	False										GPC5	+
chr13	ENSG00000179399.9	92675919	-9.933066811997941e-05	0.0287961831287357	False	False	92675961	AC	GT	-0.03704747485846099	0.06912396064981229	0.5925581507409348	54.0	0.5359570619245411	0.0002843512159644087	3.6832134461313193	81.0	0.07994344460811444	False	False										GPC5	+
chr13	ENSG00000179399.9	92684700	0.000325424615650023	0.0214761415370212	False	False	92684711	A	T	-0.013349861731050384	0.06983680562889175	0.8485910238417981	58.0	0.1911579662161337	0.0002843512159644087	3.6832134461313193	81.0	0.07994344460811444	False	False										GPC5	+
chr13	ENSG00000179399.9	92685290	-0.00263528006215765	0.024624700891082995	False	False	92685328	GT	AC	-0.040579042362177485	0.06767276027415836	0.5493713802679177	45.0	0.5996362819808471	0.0002843512159644087	3.6832134461313193	81.0	0.07994344460811444	False	False										GPC5	+
chr13	ENSG00000179399.9	92690602	-0.0081126477602526	0.0234587095252509	False	False	92690650	AGAT	ATCT	-0.062250941862246466	0.06299702200756607	0.3240274149035095	12.0	0.9881568981906795	0.0002843512159644087	3.6832134461313193	81.0	0.07994344460811444	False	False										GPC5	+
chr13	ENSG00000179399.9	92690927	0.0054609184078087	0.0215609454013963	False	False	92690970	AGAT	ATCT	0.0482274180375183	0.06342617362416376	0.44775517887157135	15.0	0.7603709207383886	0.0002843512159644087	3.6832134461313193	81.0	0.07994344460811444	False	False										GPC5	+
chr13	ENSG00000179399.9	92698375	0.00410331490577737	0.0263610976937033	False	False	92698385	A	T	0.04309926955928933	0.06531130099994459	0.5099636380793828	29.0	0.6599052369103151	0.0002843512159644087	3.6832134461313193	81.0	0.07994344460811444	False	False										GPC5	+
chr13	ENSG00000179399.9	92699684	0.00595073045905068	0.0232248219792261	False	False	92699696	AT	AT	0.04717691501555056	0.06615287778975856	0.4764823078663298	35.0	0.7131498521573651	0.0002843512159644087	3.6832134461313193	81.0	0.07994344460811444	False	False										GPC5	+
chr13	ENSG00000179399.9	92706403	0.000148141934164837	0.023596614007692	False	False	92706438	GT	AC	0.024337168305416237	0.06898611669296649	0.7246045383762498	53.0	0.3527835667824675	0.0002843512159644087	3.6832134461313193	81.0	0.07994344460811444	False	False										GPC5	+
chr13	ENSG00000179399.9	92709539	0.0032431796988540602	0.0217550585701294	False	False	92709575	A	T	0.031857026789445436	0.06210543811465834	0.6084230412244741	4.0	0.5129506812371465	0.0002843512159644087	3.6832134461313193	81.0	0.07994344460811444	False	False										GPC5	+
chr13	ENSG00000179399.9	92712219	-0.0296357752349329	0.0433384005390764	False	False	92712235	A	T						0.0002843512159644087	3.6832134461313193	81.0	0.07994344460811444	False	False										GPC5	+
chr13	ENSG00000179399.9	92768500	-0.0187909889282056	0.0343734795971645	False	False	92768538	AAAC	GTTT	-0.10870258040302463	0.06337986359887414	0.08758678701139984	17.0	1.7150964711914525	0.0002843512159644087	3.6832134461313193	81.0	0.07994344460811444	False	False										GPC5	+
chr13	ENSG00000179399.9	92853228	-0.0035263542212183798	0.0216996097056322	False	False	92853273	AC	GT	-0.07382630879645684	0.0660458930064852	0.2648274944666396	35.0	1.117803173457094	0.0002843512159644087	3.6832134461313193	81.0	0.07994344460811444	False	False										GPC5	+
chr13	ENSG00000179399.9	92855888	0.00642848176568615	0.0231770261943765	False	False	92855927	AAAT	ATTT	0.05193487460135703	0.06717650044297745	0.4402829400261121	42.0	0.7731107494270527	0.0002843512159644087	3.6832134461313193	81.0	0.07994344460811444	False	False										GPC5	+
chr13	ENSG00000179399.9	92878866	-0.0010733468490622	0.0224421899482556	False	False	92878895	T	A	-0.002737168667657401	0.06757348470513343	0.9677261894760871	44.0	0.04050654897555496	0.0002843512159644087	3.6832134461313193	81.0	0.07994344460811444	False	False										GPC5	+
chr13	ENSG00000179399.9	92889100	0.0122849632188001	0.0338258306296175	False	False	92889114	T	A	0.09301235777617343	0.06387193660120985	0.1466193146671781	20.0	1.4562319967986004	0.0002843512159644087	3.6832134461313193	81.0	0.07994344460811444	False	False										GPC5	+
chr13	ENSG00000179399.9	92916919	0.0017592735647274898	0.0188171887488727	False	False	92916930	T	A	0.02041357476738246	0.0652192141759184	0.7545587209415859	28.0	0.3129993978817363	0.0002843512159644087	3.6832134461313193	81.0	0.07994344460811444	False	False										GPC5	+
chr13	ENSG00000179399.9	92969913	-0.0019645722245784604	0.0191755894013212	False	False	92969934	T	A	-0.03817769520657612	0.0625767752316074	0.5423430503511324	8.0	0.6100936819654562	0.0002843512159644087	3.6832134461313193	81.0	0.07994344460811444	False	False										GPC5	+
chr13	ENSG00000179399.9	92973856	-0.0103098379879877	0.0233205200916188	False	False	92973902	ACAT	ATGT	-0.0630952499221739	0.06237546935686579	0.31271339462811826	7.0	1.0115394813494718	0.0002843512159644087	3.6832134461313193	81.0	0.07994344460811444	False	False										GPC5	+
chr13	ENSG00000179399.9	92975564	-0.0142682832411597	0.0285199756956034	False	False	92975626	AT	AT	-0.10236973643773138	0.06676300821595411	0.1266183588186039	41.0	1.5333301954669631	0.0002843512159644087	3.6832134461313193	81.0	0.07994344460811444	False	False										GPC5	+
chr13	ENSG00000179399.9	92977357	0.00597505881863699	0.021284294766354003	False	False	92977384	AC	GT	0.046463860383923465	0.0655823090921203	0.4793574702098787	31.0	0.7084816168741165	0.0002843512159644087	3.6832134461313193	81.0	0.07994344460811444	False	False										GPC5	+
chr13	ENSG00000179399.9	92983936	-0.0043716272546279605	0.0217356072118078	False	False	92983946	T	A	0.017816859164495397	0.06756301166908461	0.7922534387163999	44.0	0.2637072967048923	0.0002843512159644087	3.6832134461313193	81.0	0.07994344460811444	False	False										GPC5	+
chr13	ENSG00000179399.9	93029272	0.000523071935866771	0.020290552096049	False	False	93029288	A	T	-0.017170293288941516	0.0662168547019237	0.7956346885244365	35.0	0.2593039697556443	0.0002843512159644087	3.6832134461313193	81.0	0.07994344460811444	False	False										GPC5	+
chr13	ENSG00000179399.9	93060868	-0.0006977663874049231	0.0191201162774257	False	False	93060940	AT	AT	0.018248532102590437	0.06564228396615661	0.7812602170115519	31.0	0.27799965205352833	0.0002843512159644087	3.6832134461313193	81.0	0.07994344460811444	False	False										GPC5	+
chr13	ENSG00000179399.9	93076902	0.00692624937772564	0.0212829613506415	False	False	93076912	T	A	0.05838396836860076	0.06430578248288925	0.36483186778582855	22.0	0.9079116389593084	0.0002843512159644087	3.6832134461313193	81.0	0.07994344460811444	False	False										GPC5	+
chr13	ENSG00000179399.9	93077065	0.0167775498087003	0.0270671579487223	False	False	93077099	ATTC	AATG	0.08773165985201252	0.06250364259809159	0.16165200303766325	9.0	1.4036247521787029	0.0002843512159644087	3.6832134461313193	81.0	0.07994344460811444	False	False										GPC5	+
chr13	ENSG00000179399.9	93104823	-0.0247433023456586	0.0413747020001194	False	False	93104839	A	T	-0.1346890404826924	0.06168998707509182	0.029913489010273155	5.0	2.1833209385948296	0.0002843512159644087	3.6832134461313193	81.0	0.07994344460811444	False	False										GPC5	+
chr13	ENSG00000179399.9	93112669	0.0137332262264839	0.0252581348005894	False	False	93112696	CTTT	AAAG	0.007740736408598858	0.06262055294374058	0.9017187978934684	8.0	0.12361335128345598	0.0002843512159644087	3.6832134461313193	81.0	0.07994344460811444	False	False										GPC5	+
chr13	ENSG00000179399.9	93139115	-0.0132646641468466	0.0246001336230358	False	False	93139126	T	A	-0.031792085823866514	0.06451709280231377	0.6226256530135336	23.0	0.49276996905735276	0.0002843512159644087	3.6832134461313193	81.0	0.07994344460811444	False	False										GPC5	+
chr13	ENSG00000179399.9	93142130	-0.010970828283074	0.0244650601883298	False	False	93142140	A	T	-0.06230801597526736	0.06854683398085018	0.364390460687259	51.0	0.9089845928212272	0.0002843512159644087	3.6832134461313193	81.0	0.07994344460811444	False	False										GPC5	+
chr13	ENSG00000179399.9	93164488	-0.0252718410939061	0.0291406861202903	False	False	93164517	GT	AC	-0.07228041687071768	0.06562307235138777	0.2718479648307253	32.0	1.10144822972753	0.0002843512159644087	3.6832134461313193	81.0	0.07994344460811444	False	False										GPC5	+
chr13	ENSG00000179399.9	93187922	0.00958361280238061	0.0228890139494655	False	False	93187932	A	T	0.011355730264740871	0.06579092712979565	0.8631144000565458	32.0	0.1726032868078864	0.0002843512159644087	3.6832134461313193	81.0	0.07994344460811444	False	False										GPC5	+
chr13	ENSG00000179399.9	93357118	0.0610652017140834	0.0426364416213841	False	False	93357129	AT	AT	0.0011054721342325833	0.06933748216053355	0.9872948639350736	55.0	0.015943355596229176	0.0002843512159644087	3.6832134461313193	81.0	0.07994344460811444	False	False										GPC5	+
chr13	ENSG00000179399.9	93382841	-0.00290779798539516	0.0295261134403915	False	False	93382866	T	A	0.027366394869085892	0.06360464552941493	0.667383282667146	16.0	0.43025780021727955	0.0002843512159644087	3.6832134461313193	81.0	0.07994344460811444	False	False										GPC5	+
chr13	ENSG00000179399.9	93403997	0.012003185955576	0.0258067965232663	False	False	93404018	A	T	-0.0025477830321579613	0.062257078573961525	0.9673884635629976	5.0	0.040923587976123714	0.0002843512159644087	3.6832134461313193	81.0	0.07994344460811444	False	False										GPC5	+
chr13	ENSG00000179399.9	93421658	0.0277781750563624	0.0356443509875273	False	False	93421668	T	A	0.1075778347425531	0.0662797776926503	0.1059710619317151	38.0	1.6230868371557967	0.0002843512159644087	3.6832134461313193	81.0	0.07994344460811444	False	False										GPC5	+
chr13	ENSG00000179399.9	93431220	0.0138836327918458	0.0263845457462309	False	False	93431255	AC	GT	-0.0066190801395133655	0.06428102645975281	0.9180712816914228	21.0	0.10297097765944448	0.0002843512159644087	3.6832134461313193	81.0	0.07994344460811444	False	False										GPC5	+
chr13	ENSG00000179399.9	93490332	-0.0037051675542121103	0.0241348709939764	False	False	93490351	A	T	-0.0044366283517835075	0.06593739838496579	0.9464129038136884	33.0	0.06728546258196155	0.0002843512159644087	3.6832134461313193	81.0	0.07994344460811444	False	False										GPC5	+
chr13	ENSG00000179399.9	93496790	-0.0112913254276479	0.0263344999563536	False	False	93496810	GT	AC	-0.09328934904895897	0.06259529012052599	0.1373759450512724	10.0	1.490357323519584	0.0002843512159644087	3.6832134461313193	81.0	0.07994344460811444	False	False										GPC5	+
chr13	ENSG00000179399.9	93514868	0.00440359625391096	0.0219012524814771	False	False	93514923	AGAT	ATCT	-0.004841111996423196	0.062499267609291274	0.9383191504621022	7.0	0.07745869962328177	0.0002843512159644087	3.6832134461313193	81.0	0.07994344460811444	False	False										GPC5	+
chr13	ENSG00000179399.9	93531056	0.0165607222834212	0.0299740729025426	False	False	93531082	ATT	AAT	0.08237819859249408	0.061806578950186174	0.1837515395805092	3.0	1.3328386717357044	0.0002843512159644087	3.6832134461313193	81.0	0.07994344460811444	False	False										GPC5	+
chr13	ENSG00000179399.9	93547276	-0.0065150009189799294	0.0228072739186544	False	False	93547301	AT	AT	-0.0234754164435682	0.06709710942951569	0.7267662689908769	41.0	0.34987224700385494	0.0002843512159644087	3.6832134461313193	81.0	0.07994344460811444	False	False										GPC5	+
chr13	ENSG00000179399.9	93563832	-0.00024203452944949102	0.0217409392837916	False	False	93563857	A	T	-0.01620180975005316	0.06349172861295695	0.7987956892997603	15.0	0.2551798494701372	0.0002843512159644087	3.6832134461313193	81.0	0.07994344460811444	False	False										GPC5	+
chr13	ENSG00000179399.9	93598654	0.0116266989466339	0.029608641798380998	False	False	93598683	GTTT	AAAC	0.09853117914109487	0.062074751182630436	0.1136745135550048	6.0	1.5872988173759375	0.0002843512159644087	3.6832134461313193	81.0	0.07994344460811444	False	False										GPC5	+
chr13	ENSG00000182968.3	112655264	-0.00120009498597264	0.048377161869527	False	False	112655274	A	T										False	False										SOX1	+
chr13	ENSG00000182968.3	112671590	-0.0120938122925077	0.0454066387698486	False	False	112671604	AAAT	ATTT										False	False										SOX1	+
chr13	ENSG00000182968.3	112689515	-0.0345688000459518	0.0676501666977983	True	False	112689539	GT	AC										False	False										SOX1	+
chr13	ENSG00000182968.3	112699521	-0.0116537826381623	0.0448950408233646	False	False	112699572	AG	CT										False	False										SOX1	+
chr13	ENSG00000182968.3	112703676	0.00232854796107813	0.0366164684165683	False	False	112703697	GT	AC										False	False										SOX1	+
chr13	ENSG00000182968.3	112723760	0.00292337653176509	0.0401148777101797	False	False	112723770	T	A										False	False										SOX1	+
chr13	ENSG00000182968.3	112730780	-0.0177252248650286	0.0464410828035804	False	False	112730790	T	A										False	False										SOX1	+
chr13	ENSG00000182968.3	112757694	0.00149526839991043	0.0344616552385498	False	False	112757711	AC	GT										False	False										SOX1	+
chr13	ENSG00000182968.3	112763198	-0.000676892587481729	0.0372214945273094	False	False	112763220	AC	GT										False	False										SOX1	+
chr13	ENSG00000182968.3	112764050	0.0010142388600271	0.0376203448221114	False	False	112764068	G	C										False	False										SOX1	+
chr13	ENSG00000182968.3	112766649	-0.0035217509952672104	0.038132540891137004	False	False	112766659	A	T										False	False										SOX1	+
chr13	ENSG00000182968.3	112812217	0.000756137203647418	0.0409922160599204	False	False	112812231	T	A										False	False										SOX1	+
chr13	ENSG00000183087.10	114460474	0.00347927227212803	0.0182736310813495	False	False	114460500	GT	AC	0.008634554098342863	0.062015055382839274	0.8893736675787716	3.0	0.13923319176349885	0.018060824552351484	2.37950081468245	5.0	0.22724185891845364	False	False										GAS6	-
chr13	ENSG00000183087.10	114462509	0.000641502785302974	0.0174074698534893	False	False	114462559	CTCTCT	AGAGAG	0.012758326818032892	0.06213191922413276	0.8374657967642767	4.0	0.20534255141884317	0.018060824552351484	2.37950081468245	5.0	0.22724185891845364	False	False										GAS6	-
chr13	ENSG00000183087.10	114514908	0.0313849782199961	0.0328805268851303	False	False	114514918	T	A	0.0753348565887299	0.06632998292203135	0.2572605461420336	37.0	1.1357587213203941	0.018060824552351484	2.37950081468245	5.0	0.22724185891845364	False	False										GAS6	-
chr13	ENSG00000183087.10	114599130	0.026686351808389002	0.0330807505074148	False	False	114599153	GT	AC	0.06627953363456822	0.06212038273582107	0.2869903947059553	5.0	1.0669530790953872	0.018060824552351484	2.37950081468245	5.0	0.22724185891845364	False	False										GAS6	-
chr13	ENSG00000183087.10	114613065	0.00608806174606395	0.0420293226163085	False	False	114613086	A	T						0.018060824552351484	2.37950081468245	5.0	0.22724185891845364	False	False										GAS6	-
chr13	ENSG00000184497.8	114460474	-0.13790732711769801	0.0563624676377002	False	False	114460500	GT	AC	-0.1366467885677663	0.06143563408385281	0.026992249783285384	3.0	2.224226877535904	0.005591614521772605	2.7942052993895543	5.0	0.09291472541595935	False	False										TMEM255B	+
chr13	ENSG00000184497.8	114462509	-0.0136018719227499	0.0437239588780965	False	False	114462559	CTCTCT	AGAGAG	-0.1322221988985532	0.06159142026816985	0.03274096516778598	4.0	2.1467632719436573	0.005591614521772605	2.7942052993895543	5.0	0.09291472541595935	False	False										TMEM255B	+
chr13	ENSG00000184497.8	114514908	-0.0141379771609341	0.0304367372632061	False	False	114514918	T	A	-0.10729015383717963	0.06613504629974187	0.10613564483937077	37.0	1.6222889351420684	0.005591614521772605	2.7942052993895543	5.0	0.09291472541595935	False	False										TMEM255B	+
chr13	ENSG00000184497.8	114599130	0.00742648811434344	0.023967857024983996	False	False	114599153	GT	AC	0.05919008394857165	0.062148126814249215	0.34178386387756843	5.0	0.952403346370862	0.005591614521772605	2.7942052993895543	5.0	0.09291472541595935	False	False										TMEM255B	+
chr13	ENSG00000184497.8	114613065	-0.0140234722643619	0.0362513245641065	False	False	114613086	A	T						0.005591614521772605	2.7942052993895543	5.0	0.09291472541595935	False	False										TMEM255B	+
chr13	ENSG00000184226.10	66795987	0.0102079433591144	0.0527416052500661	False	False	66795998	A	T	0.10929173348463522	0.0659747420963362	0.09898811889917274	36.0	1.6565693174677003	8.232555026934241e-16	8.588610817094596	73.0	2.444122930742587e-12	False	False										PCDH9	-
chr13	ENSG00000184226.10	66838179	0.000495438199215769	0.0272217768700747	False	False	66838251	AG	CT	0.06828535605834657	0.06651105539342013	0.3056751575358079	38.0	1.0266767780849553	8.232555026934241e-16	8.588610817094596	73.0	2.444122930742587e-12	False	False										PCDH9	-
chr13	ENSG00000184226.10	66841395	0.00756918148043805	0.0229226596848069	False	False	66841431	GT	AC	-0.004854387299228124	0.06509368850799638	0.9406157275246816	27.0	0.0745753914165087	8.232555026934241e-16	8.588610817094596	73.0	2.444122930742587e-12	False	False										PCDH9	-
chr13	ENSG00000184226.10	66863953	0.0129670992810619	0.0241479106078815	False	False	66863983	GTTT	AAAC	0.08309379590710707	0.06204197819586658	0.18164658179445886	5.0	1.3393157072583965	8.232555026934241e-16	8.588610817094596	73.0	2.444122930742587e-12	False	False										PCDH9	-
chr13	ENSG00000184226.10	66873674	-0.0244680273336821	0.0311804578209154	False	False	66873719	GT	AC	-0.09884135793612647	0.06786547520942883	0.14673240771591167	48.0	1.4564306465269403	8.232555026934241e-16	8.588610817094596	73.0	2.444122930742587e-12	False	False										PCDH9	-
chr13	ENSG00000184226.10	66885469	-0.007590470731131241	0.024506211770437002	False	False	66885521	CT	AG	-0.08268259028023026	0.06599985344430011	0.21157302856600524	35.0	1.252769301222909	8.232555026934241e-16	8.588610817094596	73.0	2.444122930742587e-12	False	False										PCDH9	-
chr13	ENSG00000184226.10	66904772	0.00406377343795046	0.0401741615542695	False	False	66904782	A	T	0.0834922207099239	0.06327834852029048	0.18823761935083785	15.0	1.3194437380607644	8.232555026934241e-16	8.588610817094596	73.0	2.444122930742587e-12	False	False										PCDH9	-
chr13	ENSG00000184226.10	66911731	-0.00260263887508169	0.0260481454512222	False	False	66911755	AAAC	GTTT	-0.0723291798624115	0.062458409369298425	0.2479321911914924	8.0	1.1580374939545783	8.232555026934241e-16	8.588610817094596	73.0	2.444122930742587e-12	False	False										PCDH9	-
chr13	ENSG00000184226.10	66916908	0.0030902390526740004	0.0187877794277167	False	False	66916960	ATTT	AAAT	0.02868180149866958	0.06465801099660258	0.6577386207919933	24.0	0.4435923879591138	8.232555026934241e-16	8.588610817094596	73.0	2.444122930742587e-12	False	False										PCDH9	-
chr13	ENSG00000184226.10	66969732	0.0168906535002175	0.0291378537301688	False	False	66969768	AAAT	ATTT	0.10965092042783983	0.06261423451331015	0.08112571838171546	11.0	1.7512139416881463	8.232555026934241e-16	8.588610817094596	73.0	2.444122930742587e-12	False	False										PCDH9	-
chr13	ENSG00000184226.10	66971575	-0.0211457799543388	0.0485201212736233	False	False	66971628	GT	AC	-0.13360291381097342	0.06383817265598113	0.03740973707434407	22.0	2.0928373769554613	8.232555026934241e-16	8.588610817094596	73.0	2.444122930742587e-12	False	False										PCDH9	-
chr13	ENSG00000184226.10	66985754	0.00023584714315872798	0.0210033934733885	False	False	66985825	AGAT	ATCT	-0.04223892532903495	0.06244422114685162	0.4993805842139389	7.0	0.6764264899661511	8.232555026934241e-16	8.588610817094596	73.0	2.444122930742587e-12	False	False										PCDH9	-
chr13	ENSG00000184226.10	67043604	0.0513015364226151	0.0380625268544714	False	False	67043641	AAGG	CCTT						8.232555026934241e-16	8.588610817094596	73.0	2.444122930742587e-12	False	False										PCDH9	-
chr13	ENSG00000184226.10	67056075	-0.00902049079534676	0.0260333155070106	False	False	67056098	AC	GT	0.008136630717883555	0.06337032723964807	0.8979375637368561	14.0	0.12839811742036922	8.232555026934241e-16	8.588610817094596	73.0	2.444122930742587e-12	False	False										PCDH9	-
chr13	ENSG00000184226.10	67081831	0.00230750766105227	0.0201251047452707	False	False	67081869	GTTT	AAAC	0.04432171032164562	0.062316987646978225	0.4775867439376661	6.0	0.7112299871220555	8.232555026934241e-16	8.588610817094596	73.0	2.444122930742587e-12	False	False										PCDH9	-
chr13	ENSG00000184226.10	67101396	-0.05935912808685401	0.0505862639594128	False	False	67101417	A	T	-0.1398828311709394	0.06571976260020512	0.03437540592219501	36.0	2.128474383297647	8.232555026934241e-16	8.588610817094596	73.0	2.444122930742587e-12	False	False										PCDH9	-
chr13	ENSG00000184226.10	67106300	-0.0327413390235448	0.0367307704558931	False	False	67106316	T	A	-0.06045047960112141	0.06791694749485204	0.3744213886393993	47.0	0.8900647309819604	8.232555026934241e-16	8.588610817094596	73.0	2.444122930742587e-12	False	False										PCDH9	-
chr13	ENSG00000184226.10	67112759	-0.0285349504251162	0.0328736040242651	False	False	67112770	T	A	-0.04240835104855797	0.06573597760902021	0.5194821763748613	32.0	0.6451315184021655	8.232555026934241e-16	8.588610817094596	73.0	2.444122930742587e-12	False	False										PCDH9	-
chr13	ENSG00000184226.10	67117699	-0.0112103932004488	0.0270118805612233	False	False	67117710	A	T	-0.02724336974726061	0.06770340737853815	0.6877891811616186	45.0	0.402392889842893	8.232555026934241e-16	8.588610817094596	73.0	2.444122930742587e-12	False	False										PCDH9	-
chr13	ENSG00000184226.10	67119931	-0.0027354406986828898	0.0266075313686088	False	False	67119989	ATTTT	AAAAT	-0.06870731366567226	0.06741405165804565	0.30924026023765194	44.0	1.0191838641324604	8.232555026934241e-16	8.588610817094596	73.0	2.444122930742587e-12	False	False										PCDH9	-
chr13	ENSG00000184226.10	67120306	-0.0140620941998959	0.0279101307850343	False	False	67120318	A	T	-0.04659093293876821	0.06876807939679329	0.4988258048215767	52.0	0.6775081309154721	8.232555026934241e-16	8.588610817094596	73.0	2.444122930742587e-12	False	False										PCDH9	-
chr13	ENSG00000184226.10	67147865	0.0222660074792261	0.0300076306233348	False	False	67147905	GTTT	AAAC	0.057121979291089024	0.06264312995248232	0.3627052343454328	9.0	0.9118634291488733	8.232555026934241e-16	8.588610817094596	73.0	2.444122930742587e-12	False	False										PCDH9	-
chr13	ENSG00000184226.10	67173685	0.0293458938689339	0.0344051191037318	False	False	67173696	T	A	0.12396234535001155	0.06720615063511341	0.06646577905690187	45.0	1.8445089352468365	8.232555026934241e-16	8.588610817094596	73.0	2.444122930742587e-12	False	False										PCDH9	-
chr13	ENSG00000184226.10	67182285	0.0539039357262386	0.0366641593815596	False	False	67182307	GT	AC	0.13990569930129826	0.06188530202440961	0.02461635389194833	7.0	2.2607258060421977	8.232555026934241e-16	8.588610817094596	73.0	2.444122930742587e-12	False	False										PCDH9	-
chr13	ENSG00000184226.10	67214663	0.0042045947505561605	0.0190664749088479	False	False	67214693	AC	GT	0.03037205003309205	0.06412043511942574	0.6361591517400129	20.0	0.47367192653205537	8.232555026934241e-16	8.588610817094596	73.0	2.444122930742587e-12	False	False										PCDH9	-
chr13	ENSG00000184226.10	67233672	0.00040532739604276204	0.0249655065167493	False	False	67233694	GT	AC	-0.021220914529954085	0.06948915297088591	0.760380142264966	56.0	0.3053845618012509	8.232555026934241e-16	8.588610817094596	73.0	2.444122930742587e-12	False	False										PCDH9	-
chr13	ENSG00000184226.10	67236174	0.0033508077638569698	0.024471312440457	False	False	67236210	GT	AC	0.05024754432482563	0.06303970747302175	0.4261592493039744	12.0	0.7970776886350464	8.232555026934241e-16	8.588610817094596	73.0	2.444122930742587e-12	False	False										PCDH9	-
chr13	ENSG00000184226.10	67240560	-0.00231395606315775	0.0235814090059169	False	False	67240577	T	A	-0.03283198020937386	0.06492196097774876	0.6135270757456379	26.0	0.5057145488970464	8.232555026934241e-16	8.588610817094596	73.0	2.444122930742587e-12	False	False										PCDH9	-
chr13	ENSG00000184226.10	67256485	-0.00478520681642578	0.0210770180998342	False	False	67256543	ATCT	AGAT	-0.04581419759717623	0.0625566742038386	0.4646195940881523	8.0	0.7323630640575994	8.232555026934241e-16	8.588610817094596	73.0	2.444122930742587e-12	False	False										PCDH9	-
chr13	ENSG00000184226.10	67259158	0.00626261223776661	0.0293699049990156	False	False	67259172	A	T	0.08635072615934858	0.06326287807478775	0.1735054822098348	15.0	1.364950959981096	8.232555026934241e-16	8.588610817094596	73.0	2.444122930742587e-12	False	False										PCDH9	-
chr13	ENSG00000184226.10	67274056	-0.0032383904048085	0.0259305803853535	False	False	67274066	T	A	-0.06321306446504793	0.0637598846592347	0.3224568394613405	18.0	0.9914237581026181	8.232555026934241e-16	8.588610817094596	73.0	2.444122930742587e-12	False	False										PCDH9	-
chr13	ENSG00000184226.10	67317627	2.4616812345205e-05	0.020929031869236	False	False	67317639	A	T	0.027682840273049247	0.06576995394069479	0.6742164749338448	32.0	0.4209040544259929	8.232555026934241e-16	8.588610817094596	73.0	2.444122930742587e-12	False	False										PCDH9	-
chr13	ENSG00000184226.10	67321482	-0.00451592249774751	0.018765535280958	False	False	67321528	AAAAC	GTTTT	-0.03131975546077927	0.0630884749300182	0.6200172231672834	12.0	0.49644179060472066	8.232555026934241e-16	8.588610817094596	73.0	2.444122930742587e-12	False	False										PCDH9	-
chr13	ENSG00000184226.10	67347045	0.053434358751719	0.0519954263055436	False	False	67347055	A	T	0.13060771296948515	0.06495100911482295	0.04549187574009745	30.0	2.010865031189765	8.232555026934241e-16	8.588610817094596	73.0	2.444122930742587e-12	False	False										PCDH9	-
chr13	ENSG00000184226.10	67367244	-0.0257792306593197	0.0323757210985036	False	False	67367279	AT	AT	-0.09353140769118387	0.06296830554414849	0.1387049678088253	13.0	1.4853727900555764	8.232555026934241e-16	8.588610817094596	73.0	2.444122930742587e-12	False	False										PCDH9	-
chr13	ENSG00000184226.10	67369099	0.0188124873384117	0.0435844091117086	False	False	67369135	AC	GT	0.14334787570740054	0.0670290703239053	0.03358098977391233	45.0	2.13859262876091	8.232555026934241e-16	8.588610817094596	73.0	2.444122930742587e-12	False	False										PCDH9	-
chr13	ENSG00000184226.10	67372093	-7.486651185460659e-05	0.0213563054674749	False	False	67372116	GT	AC	-0.04326476188625709	0.06559174150270332	0.5101603970026641	31.0	0.6596068482870509	8.232555026934241e-16	8.588610817094596	73.0	2.444122930742587e-12	False	False										PCDH9	-
chr13	ENSG00000184226.10	67382639	-0.0559175646917973	0.0513457653208536	False	False	67382657	AAAAC	GTTTT	-0.18160861547243795	0.06098607378190104	0.0031766332340028326	3.0	2.9778702613634116	8.232555026934241e-16	8.588610817094596	73.0	2.444122930742587e-12	False	False										PCDH9	-
chr13	ENSG00000184226.10	67393067	0.0928308804523358	0.0638067546602595	False	False	67393104	A	T	0.2219744532616502	0.06242133876482797	0.0004520632934311585	19.0	3.5560668459537155	8.232555026934241e-16	8.588610817094596	73.0	2.444122930742587e-12	False	False										PCDH9	-
chr13	ENSG00000184226.10	67396259	-0.0511703411295342	0.0415926048087124	False	False	67396291	AC	GT	-0.14365457961351347	0.06388020565076166	0.02543219367736771	23.0	2.2488121030618604	8.232555026934241e-16	8.588610817094596	73.0	2.444122930742587e-12	False	False										PCDH9	-
chr13	ENSG00000184226.10	67403141	-0.0792631741354611	0.055325151085849004	False	False	67403169	T	A	-0.21392482129741847	0.06093423675952956	0.0005275651603644659	6.0	3.5107491727786773	8.232555026934241e-16	8.588610817094596	73.0	2.444122930742587e-12	False	False										PCDH9	-
chr13	ENSG00000184226.10	67421017	0.0354478238854039	0.0525722862266542	False	False	67421051	AC	GT	0.1618463190896016	0.06437277635893969	0.012599637581990744	28.0	2.5142044237326946	8.232555026934241e-16	8.588610817094596	73.0	2.444122930742587e-12	False	False										PCDH9	-
chr13	ENSG00000184226.10	67425708	0.009611085655195679	0.027541760736352998	False	False	67425740	AC	GT	0.056139844669526484	0.06583405745543541	0.3946863299793418	33.0	0.8527477545726061	8.232555026934241e-16	8.588610817094596	73.0	2.444122930742587e-12	False	False										PCDH9	-
chr13	ENSG00000184226.10	67427877	-0.0110641091517114	0.0279332799820019	False	False	67427887	T	A	-0.10248871483859848	0.0667621859622852	0.12617553394744216	41.0	1.5351312028113586	8.232555026934241e-16	8.588610817094596	73.0	2.444122930742587e-12	False	False										PCDH9	-
chr13	ENSG00000184226.10	67445518	-0.0579866372258379	0.0661178580558593	False	False	67445567	AAAAAT	ATTTTT	-0.17948064935437896	0.06363424173971115	0.005197505828580207	24.0	2.820504251288556	8.232555026934241e-16	8.588610817094596	73.0	2.444122930742587e-12	False	False										PCDH9	-
chr13	ENSG00000184226.10	67457498	-0.0016487205975746	0.0482490909014222	False	False	67457513	GT	AC						8.232555026934241e-16	8.588610817094596	73.0	2.444122930742587e-12	False	False										PCDH9	-
chr13	ENSG00000184226.10	67461167	0.0933459965395583	0.0783704511435687	False	False	67461210	AC	GT	0.21669527687845969	0.06642467040086643	0.0012845358914880488	47.0	3.262271014228972	8.232555026934241e-16	8.588610817094596	73.0	2.444122930742587e-12	False	False										PCDH9	-
chr13	ENSG00000184226.10	67462676	-0.0616299687627512	0.0602516416785281	False	False	67462701	A	T	-0.1728921526242756	0.06411418255674207	0.007509346570659416	27.0	2.6966288226674853	8.232555026934241e-16	8.588610817094596	73.0	2.444122930742587e-12	False	False										PCDH9	-
chr13	ENSG00000184226.10	67483568	-0.00699114379067254	0.0321056945845215	False	False	67483578	A	T						8.232555026934241e-16	8.588610817094596	73.0	2.444122930742587e-12	False	False										PCDH9	-
chr13	ENSG00000184226.10	67486647	-0.0751888100941191	0.0596034508683265	False	False	67486674	AC	GT	-0.20339048307045168	0.06268030750040865	0.001339411384141095	19.0	3.244886491169905	8.232555026934241e-16	8.588610817094596	73.0	2.444122930742587e-12	False	False										PCDH9	-
chr13	ENSG00000184226.10	67524627	0.0114969461664028	0.0264325221938577	False	False	67524638	T	A	0.07265973753023311	0.0666387034467408	0.2767290164443337	39.0	1.0903534098364391	8.232555026934241e-16	8.588610817094596	73.0	2.444122930742587e-12	False	False										PCDH9	-
chr13	ENSG00000184226.10	67525521	-0.0475978854208114	0.0370604526526909	False	False	67525562	GTTT	AAAC	-0.10899867238726936	0.06164786132099904	0.07821938249187838	3.0	1.7680852190429723	8.232555026934241e-16	8.588610817094596	73.0	2.444122930742587e-12	False	False										PCDH9	-
chr13	ENSG00000184226.10	67554211	0.0235350660818953	0.0438884317433687	False	False	67554264	ATCT	AGAT	0.13909212656582215	0.06250588435494385	0.02695255801890813	12.0	2.225264517112952	8.232555026934241e-16	8.588610817094596	73.0	2.444122930742587e-12	False	False										PCDH9	-
chr13	ENSG00000184226.10	67571638	0.0274453131827466	0.0487388169330513	False	False	67571682	GTTTT	AAAAC	0.14400302141389315	0.06160838844222701	0.020183942011947818	5.0	2.3373930897239963	8.232555026934241e-16	8.588610817094596	73.0	2.444122930742587e-12	False	False										PCDH9	-
chr13	ENSG00000184226.10	67577509	-0.0348603068554531	0.0479382465318258	False	False	67577523	A	T	-0.14781012921164294	0.061218538426981266	0.01644662186566701	2.0	2.414466810375492	8.232555026934241e-16	8.588610817094596	73.0	2.444122930742587e-12	False	False										PCDH9	-
chr13	ENSG00000184226.10	67578273	0.0170574072918709	0.0328651658288753	False	False	67578283	T	A	0.11523185760563935	0.06333295739060711	0.07005662665535846	17.0	1.8194611834553196	8.232555026934241e-16	8.588610817094596	73.0	2.444122930742587e-12	False	False										PCDH9	-
chr13	ENSG00000184226.10	67579374	-0.0296599931204825	0.0545302483660004	False	False	67579384	A	T	-0.14259245460567374	0.06415800453376275	0.02718864671823248	25.0	2.2225200992751475	8.232555026934241e-16	8.588610817094596	73.0	2.444122930742587e-12	False	False										PCDH9	-
chr13	ENSG00000184226.10	67602696	0.0159730473971551	0.0457099623949214	False	False	67602719	AAT	ATT	0.1301362311037531	0.06172785236168905	0.03597593760612934	5.0	2.1082254788524155	8.232555026934241e-16	8.588610817094596	73.0	2.444122930742587e-12	False	False										PCDH9	-
chr13	ENSG00000184226.10	67639024	0.010550084235067	0.0261286496465659	False	False	67639071	AGAT	ATCT	0.09445242923619687	0.0633440173085905	0.13721053144128262	16.0	1.4911026052556278	8.232555026934241e-16	8.588610817094596	73.0	2.444122930742587e-12	False	False										PCDH9	-
chr13	ENSG00000184226.10	67649210	-0.00286121359352728	0.0197658976630333	False	False	67649220	A	T	-0.017350248743000306	0.06710550281770444	0.7962206283777333	41.0	0.2585518029740892	8.232555026934241e-16	8.588610817094596	73.0	2.444122930742587e-12	False	False										PCDH9	-
chr13	ENSG00000184226.10	67701796	0.004727874729014829	0.0309820016604244	False	False	67701865	GT	AC	-0.05455294026620735	0.0682567985285418	0.4250427366504195	49.0	0.7992308669940894	8.232555026934241e-16	8.588610817094596	73.0	2.444122930742587e-12	False	False										PCDH9	-
chr13	ENSG00000184226.10	67703747	0.17844535856455804	0.0672932621279847	False	False	67703770	AT	AT	0.2663231529069422	0.0603607448798783	1.5110170202417279e-05	8.0	4.41219129149155	8.232555026934241e-16	8.588610817094596	73.0	2.444122930742587e-12	False	False										PCDH9	-
chr13	ENSG00000184226.10	67742704	-0.004185941939725221	0.0196013979124844	False	False	67742714	A	T	-0.0015831089848451461	0.06324547394923817	0.9800500597625136	13.0	0.025031182248958634	8.232555026934241e-16	8.588610817094596	73.0	2.444122930742587e-12	False	False										PCDH9	-
chr13	ENSG00000184226.10	67748385	-0.0011429559055564599	0.0231789514746654	False	False	67748479	AGAT	ATCT	-0.01619741019467057	0.06695616811015595	0.809071710937355	40.0	0.24191065068154247	8.232555026934241e-16	8.588610817094596	73.0	2.444122930742587e-12	False	False										PCDH9	-
chr13	ENSG00000184226.10	67750641	0.00499944561081793	0.024190431193367997	False	False	67750666	A	T	-0.010392283456561343	0.06362504028122627	0.8703871569370326	16.0	0.16333637527971476	8.232555026934241e-16	8.588610817094596	73.0	2.444122930742587e-12	False	False										PCDH9	-
chr13	ENSG00000184226.10	67766138	0.0919248985220055	0.0426156521827762	False	False	67766148	A	T	0.1082829973909713	0.06390446098824759	0.09146599176502668	21.0	1.694451306159756	8.232555026934241e-16	8.588610817094596	73.0	2.444122930742587e-12	False	False										PCDH9	-
chr13	ENSG00000184226.10	67767465	0.0299853844505641	0.0345990790419645	False	False	67767499	AC	GT	-0.014475161737298178	0.0650876355025128	0.8241987833420463	27.0	0.2223949545185021	8.232555026934241e-16	8.588610817094596	73.0	2.444122930742587e-12	False	False										PCDH9	-
chr13	ENSG00000184226.10	67768501	0.12468778533045899	0.0361083685219654	False	False	67768511	T	A	0.15577417753604586	0.06690176303586626	0.02080688853909473	45.0	2.3284016813209365	8.232555026934241e-16	8.588610817094596	73.0	2.444122930742587e-12	False	False										PCDH9	-
chr13	ENSG00000184226.10	67817854	-0.11655353076192401	0.037491282507625	False	False	67817865	A	T	-0.13915130296168618	0.06616527314247365	0.036574340121493576	39.0	2.1030866548688123	8.232555026934241e-16	8.588610817094596	73.0	2.444122930742587e-12	False	False										PCDH9	-
chr13	ENSG00000184226.10	67820669	0.0743260966915774	0.0406217182722634	False	False	67820685	AT	AT	0.13760094977309714	0.06488900984938888	0.03501600715021168	30.0	2.1205586291496337	8.232555026934241e-16	8.588610817094596	73.0	2.444122930742587e-12	False	False										PCDH9	-
chr13	ENSG00000184226.10	67844919	0.00670543646024629	0.0325833040554079	False	False	67844938	AAC	GTT	-0.008604158991641095	0.062015071631141075	0.8897606136591235	3.0	0.1387430307719017	8.232555026934241e-16	8.588610817094596	73.0	2.444122930742587e-12	False	False										PCDH9	-
chr13	ENSG00000184226.10	67850823	-0.0130598037030694	0.0295551065154585	False	False	67850876	AC	GT	-0.1002108774278982	0.06255299034393877	0.11039989810564632	10.0	1.6020157769740961	8.232555026934241e-16	8.588610817094596	73.0	2.444122930742587e-12	False	False										PCDH9	-
chr13	ENSG00000184226.10	67857256	0.0148074018955905	0.0299037053124907	False	False	67857266	T	A	1.1819662737229394e-05	0.06274558050943281	0.9998498468153624	9.0	0.00018837442639410267	8.232555026934241e-16	8.588610817094596	73.0	2.444122930742587e-12	False	False										PCDH9	-
chr13	ENSG00000184226.10	67895824	0.013262984660983999	0.0304145430461186	False	False	67895835	T	A	-0.022487448044992163	0.06694801928035253	0.7372665069116441	40.0	0.33589415021859553	8.232555026934241e-16	8.588610817094596	73.0	2.444122930742587e-12	False	False										PCDH9	-
chr13	ENSG00000184226.10	67902767	-0.0178796776902705	0.0300479867081724	False	False	67902841	ATCT	AGAT	-0.06187295092848464	0.06402712060218381	0.3348271522498989	20.0	0.9663553560828769	8.232555026934241e-16	8.588610817094596	73.0	2.444122930742587e-12	False	False										PCDH9	-
chr13	ENSG00000184564.8	86267857	-0.00344325234061747	0.0190450978254332	False	False	86267884	AAAAT	ATTTT	-0.010358391185207526	0.06362506265698681	0.8708061649828543	16.0	0.16280363040349868	0.0668111710967832	1.8407179963638252	12.0	1.0	False	False										SLITRK6	-
chr13	ENSG00000184564.8	86291390	-0.0012781793942437901	0.0257987007146542	False	False	86291400	A	T	0.05089616076953074	0.06733260660937809	0.4505226964041583	43.0	0.7558917340717048	0.0668111710967832	1.8407179963638252	12.0	1.0	False	False										SLITRK6	-
chr13	ENSG00000184564.8	86308221	0.00467615098432594	0.0221919752070064	False	False	86308252	GTTT	AAAC	-0.00922188265922302	0.06311675631565379	0.883953158786486	12.0	0.14610831097059834	0.0668111710967832	1.8407179963638252	12.0	1.0	False	False										SLITRK6	-
chr13	ENSG00000184564.8	86327047	0.00284726982786449	0.0358088139784275	False	False	86327073	GT	AC	-0.03974481821438307	0.06232899873546958	0.5242615884757682	6.0	0.6376617468710511	0.0668111710967832	1.8407179963638252	12.0	1.0	False	False										SLITRK6	-
chr13	ENSG00000184564.8	86331888	-0.0178577062989409	0.0412299851182818	False	False	86331903	A	T	0.025094765041687	0.06272582047452856	0.6894406686745126	9.0	0.40007073405882954	0.0668111710967832	1.8407179963638252	12.0	1.0	False	False										SLITRK6	-
chr13	ENSG00000184564.8	86344983	0.0170173823101517	0.0407253216112024	False	False	86345001	GT	AC	-0.0187959887052382	0.06273449586700575	0.7647183898996632	9.0	0.29961169601306487	0.0668111710967832	1.8407179963638252	12.0	1.0	False	False										SLITRK6	-
chr13	ENSG00000184564.8	86382285	0.0128954838323794	0.0236082934562771	False	False	86382303	ACAT	ATGT	0.02794745377315424	0.06235392079907962	0.6543815470825733	6.0	0.4482068395218983	0.0668111710967832	1.8407179963638252	12.0	1.0	False	False										SLITRK6	-
chr13	ENSG00000184564.8	86387958	0.0286359678206767	0.0425406202077968	False	False	86388009	ATCT	AGAT	0.10566919124878588	0.06600073494520811	0.11076087185078952	36.0	1.601030523925368	0.0668111710967832	1.8407179963638252	12.0	1.0	False	False										SLITRK6	-
chr13	ENSG00000184564.8	86395200	-0.0111416035158804	0.0271723947896235	False	False	86395229	GTTTT	AAAAC	-0.07706380207403417	0.06231413520954655	0.2173323476978384	7.0	1.2366985727217146	0.0668111710967832	1.8407179963638252	12.0	1.0	False	False										SLITRK6	-
chr13	ENSG00000184564.8	86443972	-0.0331842781749857	0.040691637759291	True	False	86443986	AC	GT	-0.11385293581054876	0.061852459765947373	0.0668111710967832	5.0	1.8407179963638252	0.0668111710967832	1.8407179963638252	12.0	1.0	True	False	86328017.0	0.11576197614105985	0.2845255412361358	chr13:86328017						SLITRK6	-
chr13	ENSG00000184564.8	86448293	-0.0165671505912423	0.0333836428249485	False	False	86448313	T	A	-0.06052653502728909	0.0627541957577967	0.33571539668314665	10.0	0.9645018041645312	0.0668111710967832	1.8407179963638252	12.0	1.0	False	False										SLITRK6	-
chr13	ENSG00000184564.8	86460553	-0.0061194966894320794	0.029201869397962	False	False	86460591	GT	AC	-0.08983952474680308	0.06496902239883802	0.16803704037643316	28.0	1.382805549932515	0.0668111710967832	1.8407179963638252	12.0	1.0	False	False										SLITRK6	-
chr13	ENSG00000185950.7	110314576	-0.00454068480187611	0.0202014329454613	False	False	110314612	GT	AC	-0.02993501524480541	0.0663425862013741	0.6522626879581015	36.0	0.4512186961470216	0.07304798082324747	1.801273720696556	20.0	1.0	False	False										IRS2	-
chr13	ENSG00000185950.7	110331044	0.00123726282272531	0.0185687128431728	False	False	110331067	AC	GT	-0.012443550250637016	0.0631145533522122	0.8438633164860596	12.0	0.19715817651747453	0.07304798082324747	1.801273720696556	20.0	1.0	False	False										IRS2	-
chr13	ENSG00000185950.7	110331567	-0.0026783464012658897	0.0238304073600816	False	False	110331616	AGAT	ATCT	-0.00397611129588695	0.06189795676654782	0.9488310439719568	2.0	0.06423655163421813	0.07304798082324747	1.801273720696556	20.0	1.0	False	False										IRS2	-
chr13	ENSG00000185950.7	110342753	0.0019307856059533602	0.0200722316714868	False	False	110342767	AAAC	GTTT	0.04548571940324217	0.061834380489022324	0.4626312515151183	2.0	0.7356056459774415	0.07304798082324747	1.801273720696556	20.0	1.0	False	False										IRS2	-
chr13	ENSG00000185950.7	110343620	0.0061370330838535795	0.0201332074513163	False	False	110343639	ATT	AAT	0.04231228475212764	0.0618430119314004	0.4944631060641438	2.0	0.6841886161537977	0.07304798082324747	1.801273720696556	20.0	1.0	False	False										IRS2	-
chr13	ENSG00000185950.7	110345331	-0.0057534893428311	0.0309489300162946	False	False	110345369	AC	GT	-0.0988589007882842	0.06505181753555538	0.12993772850473406	29.0	1.5196946762363848	0.07304798082324747	1.801273720696556	20.0	1.0	False	False										IRS2	-
chr13	ENSG00000185950.7	110352985	-0.005227986547725221	0.0217092553662877	False	False	110352999	AGG	CCT	-0.07375468547336457	0.061848457675276615	0.2341499089860005	3.0	1.1925064624990216	0.07304798082324747	1.801273720696556	20.0	1.0	False	False										IRS2	-
chr13	ENSG00000185950.7	110363755	-0.012963864836911	0.0282253277330656	False	False	110363773	T	A	-0.1040210927203632	0.06341179176168975	0.10219874026335564	17.0	1.6404061426191645	0.07304798082324747	1.801273720696556	20.0	1.0	False	False										IRS2	-
chr13	ENSG00000185950.7	110369865	0.00490338262753976	0.0253864005038687	False	False	110369883	AGTG	ACTC	0.01579207773475657	0.06224951698952798	0.7999371359078794	5.0	0.25368996417133993	0.07304798082324747	1.801273720696556	20.0	1.0	False	False										IRS2	-
chr13	ENSG00000185950.7	110377262	-0.00721668045043606	0.0209697301066997	False	False	110377285	AAC	GTT	-0.040498203161985616	0.061966488944262675	0.5139792809141246	3.0	0.6535500695934661	0.07304798082324747	1.801273720696556	20.0	1.0	False	False										IRS2	-
chr13	ENSG00000185950.7	110380012	-0.009410200482071791	0.0253346385491473	False	False	110380038	GT	AC	-0.09392672547964123	0.06727500198074995	0.16407965735974084	44.0	1.3961608727490993	0.07304798082324747	1.801273720696556	20.0	1.0	False	False										IRS2	-
chr13	ENSG00000185950.7	110394816	-0.0051142430702289104	0.0210956244417764	False	False	110394826	T	A	-0.055848126687826516	0.06264765194541179	0.3735239825133389	9.0	0.8914640046923058	0.07304798082324747	1.801273720696556	20.0	1.0	False	False										IRS2	-
chr13	ENSG00000185950.7	110428101	-0.045080721673112	0.0376006285704279	True	False	110428146	AC	GT	-0.12137439866706785	0.06738254007288362	0.07304798082324747	46.0	1.801273720696556	0.07304798082324747	1.801273720696556	20.0	1.0	True	False	110492123.0	0.10207738916396948	0.2677261355863854	chr13:110492123						IRS2	-
chr13	ENSG00000185950.7	110470536	-0.00778562405995846	0.0208643654767385	False	False	110470552	CT	AG	-0.026898335786620958	0.06164033046979486	0.6629222525947893	0.0	0.4363755934079838	0.07304798082324747	1.801273720696556	20.0	1.0	False	False										IRS2	-
chr13	ENSG00000185950.7	110493644	-0.00304597281974948	0.0185065435968229	False	False	110493672	AC	GT	-0.000440852187725004	0.06337241889421139	0.9944551063203037	14.0	0.0069565308602299964	0.07304798082324747	1.801273720696556	20.0	1.0	False	False										IRS2	-
chr13	ENSG00000185950.7	110498023	-0.00220583476185531	0.0421289514756298	False	False	110498044	T	A	-0.08924032908181072	0.06415865202228688	0.16552887402533578	22.0	1.3909321076572991	0.07304798082324747	1.801273720696556	20.0	1.0	False	False										IRS2	-
chr13	ENSG00000185950.7	110500069	0.00308286829793821	0.0203494043988495	False	False	110500083	T	A	0.02490767567840573	0.062480609732524575	0.6904860016416556	7.0	0.39864648864717983	0.07304798082324747	1.801273720696556	20.0	1.0	False	False										IRS2	-
chr13	ENSG00000185950.7	110502151	0.00988277121985563	0.0228021353184407	False	False	110502161	T	A	0.016248058314858413	0.06592934296261854	0.8055563938401196	33.0	0.24644653783476872	0.07304798082324747	1.801273720696556	20.0	1.0	False	False										IRS2	-
chr13	ENSG00000185950.7	110521900	-0.0060059739338364105	0.0219305531682821	False	False	110521911	A	T	-0.017818829783159167	0.06803057895321088	0.7936297732151041	47.0	0.26192382980327644	0.07304798082324747	1.801273720696556	20.0	1.0	False	False										IRS2	-
chr13	ENSG00000185950.7	110532539	0.00382088748772996	0.0306614047648244	False	False	110532568	AAAAAC	GTTTTT	0.01834587949455761	0.06212651895878736	0.7680023063795391	4.0	0.295298687292099	0.07304798082324747	1.801273720696556	20.0	1.0	False	False										IRS2	-
chr13	ENSG00000197991.10	61905954	0.0126390993347613	0.0248591632248314	False	False	61905979	AC	GT	0.007047782868599341	0.06262087382224335	0.9104783618540226	8.0	0.11254686238657886	0.0026155066110852953	3.0464392433093948	8.0	0.07399689762236045	False	False										PCDH20	-
chr13	ENSG00000197991.10	61943567	0.0131907318349955	0.0268035221237818	False	False	61943588	AAAG	CTTT	0.08409060162434745	0.062036772375871664	0.17644496787905226	5.0	1.3554960776304557	0.0026155066110852953	3.0464392433093948	8.0	0.07399689762236045	False	False										PCDH20	-
chr13	ENSG00000197991.10	62009582	0.0064743452692408296	0.023725739928275	False	False	62009592	T	A	-0.0005376747048814512	0.06696494333865574	0.9936008749319658	40.0	0.00802919674197763	0.0026155066110852953	3.0464392433093948	8.0	0.07399689762236045	False	False										PCDH20	-
chr13	ENSG00000197991.10	62039579	-0.0231066597021962	0.0479261772237928	False	False	62039589	T	A	-0.061894568920482215	0.06698692431027282	0.3565000042300261	41.0	0.9239798596185186	0.0026155066110852953	3.0464392433093948	8.0	0.07399689762236045	False	False										PCDH20	-
chr13	ENSG00000197991.10	62078285	0.0453254844403242	0.0386868321941751	False	False	62078300	AT	AT	0.048513655448587836	0.06291990452832254	0.4414065635601648	11.0	0.7710382876812866	0.0026155066110852953	3.0464392433093948	8.0	0.07399689762236045	False	False										PCDH20	-
chr13	ENSG00000197991.10	62079078	0.0736629040325051	0.039109717928544	True	False	62079088	A	T	0.11851339311708342	0.06649301442293604	0.07605375143243596	40.0	1.7823435160160752	0.0026155066110852953	3.0464392433093948	8.0	0.07399689762236045	False	False										PCDH20	-
chr13	ENSG00000197991.10	62079203	0.0756228836654382	0.0412646400609208	False	False	62079213	A	T	0.08114527212696733	0.06797453164687015	0.23388738478692506	48.0	1.1937599298001729	0.0026155066110852953	3.0464392433093948	8.0	0.07399689762236045	False	False										PCDH20	-
chr13	ENSG00000198033.7	19686370	0.0110005088820502	0.0440943472578467	False	False	19686388	AAAC	GTTT										False	False										TUBA3C	-
chr13	ENSG00000198033.7	19688894	-0.0142936553092835	0.0497275120866508	False	False	19688909	AAT	ATT										False	False										TUBA3C	-
chr13	ENSG00000198033.7	19690861	0.014926771187689	0.0470109748212197	False	False	19690879	CCT	AGG										False	False										TUBA3C	-
chr13	ENSG00000198033.7	19707884	-0.0073650825182706905	0.0444495217381149	False	False	19707895	T	A										False	False										TUBA3C	-
chr13	ENSG00000198033.7	19715840	-0.0122121237919586	0.0468660239281679	False	False	19715851	A	T										False	False										TUBA3C	-
chr13	ENSG00000198033.7	19716178	0.0214515937356062	0.0616364952930545	False	False	19716197	T	A										False	False										TUBA3C	-
chr13	ENSG00000198033.7	19719306	-0.009374104185269391	0.0483862939625265	False	False	19719332	T	A										False	False										TUBA3C	-
chr13	ENSG00000198033.7	19810238	-0.00872319161597707	0.0668006464372296	False	False	19810264	GTTT	AAAC										False	False										TUBA3C	-
chr13	ENSG00000198033.7	19828145	0.0201368606214851	0.0568689121112915	False	False	19828192	AAAT	ATTT										False	False										TUBA3C	-
chr13	ENSG00000198033.7	19838962	0.0445380579051712	0.0933219834195501	True	False	19839013	CCTT	AAGG										False	False										TUBA3C	-
chr13	ENSG00000204442.2	107728775	-0.00745507484755022	0.0211617731074221	False	False	107728801	AAAT	ATTT	-0.028584617532171182	0.06259684010193498	0.648313993419834	8.0	0.45664633367471824	0.026161579822202158	2.2365385971880274	85.0	1.0	False	False										FAM155A	-
chr13	ENSG00000204442.2	107735071	0.0139518862247939	0.0291145414591942	False	False	107735142	AGAGT	ACTCT	0.060574487322273274	0.06287840152954967	0.33629079964772346	11.0	0.9633592115697522	0.026161579822202158	2.2365385971880274	85.0	1.0	False	False										FAM155A	-
chr13	ENSG00000204442.2	107770903	-0.0165650938971597	0.0268316029205543	False	False	107770913	T	A	-0.07382323746610893	0.0622080771467485	0.2364360122207414	6.0	1.1867146655563767	0.026161579822202158	2.2365385971880274	85.0	1.0	False	False										FAM155A	-
chr13	ENSG00000204442.2	107789523	0.0125900080050373	0.0340308691520188	False	False	107789534	T	A	0.0929856937251488	0.06536877024983782	0.15623041041114774	31.0	1.42247885909066	0.026161579822202158	2.2365385971880274	85.0	1.0	False	False										FAM155A	-
chr13	ENSG00000204442.2	107807001	-0.0029152182010842	0.0203988794721185	False	False	107807048	GT	AC	-0.041730654799914	0.06878286986573531	0.5447014087151119	52.0	0.6067012743343301	0.026161579822202158	2.2365385971880274	85.0	1.0	False	False										FAM155A	-
chr13	ENSG00000204442.2	107814746	0.00501716336309633	0.0233198433628412	False	False	107814763	AG	CT	-0.04627518580303429	0.06475093222063084	0.475516829537872	25.0	0.7146643950292064	0.026161579822202158	2.2365385971880274	85.0	1.0	False	False										FAM155A	-
chr13	ENSG00000204442.2	107818355	-0.0122441263425214	0.0247623014016719	False	False	107818389	GT	AC	-0.035974331368284734	0.06618375030736989	0.5872806335329273	35.0	0.5435523251736735	0.026161579822202158	2.2365385971880274	85.0	1.0	False	False										FAM155A	-
chr13	ENSG00000204442.2	107822292	0.116688332080044	0.0385425120044371	True	True	107822357	T	A	0.10127726876261807	0.06267017830941013	0.10733770260272583	11.0	1.6160360716160747	0.026161579822202158	2.2365385971880274	85.0	1.0	False	False										FAM155A	-
chr13	ENSG00000204442.2	107831293	-0.0106236567562307	0.0273209620720124	False	False	107831322	A	T	-0.051762206755962895	0.06570696701981188	0.431636801055983	32.0	0.7877734904482141	0.026161579822202158	2.2365385971880274	85.0	1.0	False	False										FAM155A	-
chr13	ENSG00000204442.2	107836530	0.0215320122650154	0.040290469803919995	False	False	107836541	A	T	-0.0049476613039633145	0.0669641333838855	0.9411679294300392	40.0	0.07388524354671837	0.026161579822202158	2.2365385971880274	85.0	1.0	False	False										FAM155A	-
chr13	ENSG00000204442.2	107843612	0.0141696398835747	0.0261646847821301	False	False	107843623	A	T	0.03692318776874491	0.06491268651090686	0.5700215862646321	26.0	0.5688131204143114	0.026161579822202158	2.2365385971880274	85.0	1.0	False	False										FAM155A	-
chr13	ENSG00000204442.2	107846249	-0.0382366689960102	0.037562281129787996	False	False	107846262	AG	CT	-0.011023549789040191	0.06237449597747274	0.8598583449888829	6.0	0.1767316852230994	0.026161579822202158	2.2365385971880274	85.0	1.0	False	False										FAM155A	-
chr13	ENSG00000204442.2	107846347	-0.00420791741308495	0.01976771286742	False	False	107846420	ATCT	AGAT	-0.041775032249147824	0.062202932664748876	0.5024439473657899	5.0	0.671592647798457	0.026161579822202158	2.2365385971880274	85.0	1.0	False	False										FAM155A	-
chr13	ENSG00000204442.2	107853493	-0.000643900147871312	0.0209525291080223	False	False	107853545	ATCT	AGAT	0.04143849050991875	0.061964097902434866	0.5042482821613321	3.0	0.6687500006078589	0.026161579822202158	2.2365385971880274	85.0	1.0	False	False										FAM155A	-
chr13	ENSG00000204442.2	107857348	-0.000270600068778835	0.0205403215586773	False	False	107857362	T	A	-0.04475913220375425	0.06489188087031872	0.4910266435820021	26.0	0.6897493431143078	0.026161579822202158	2.2365385971880274	85.0	1.0	False	False										FAM155A	-
chr13	ENSG00000204442.2	107862418	-0.00348424623431519	0.0214583634408639	False	False	107862435	AC	GT	0.020205847589768164	0.06273277044017064	0.7476464336663295	9.0	0.32209397812326557	0.026161579822202158	2.2365385971880274	85.0	1.0	False	False										FAM155A	-
chr13	ENSG00000204442.2	107867855	0.005192297520076879	0.0192774870666648	False	False	107867866	T	A	0.04184976011164365	0.06344443204866923	0.5101042985300379	15.0	0.6596285719689324	0.026161579822202158	2.2365385971880274	85.0	1.0	False	False										FAM155A	-
chr13	ENSG00000204442.2	107877333	4.8314416220888794e-05	0.0175499555505532	False	False	107877371	ATTTT	AAAAT	0.019574711897640647	0.06248802481070001	0.7543416899883533	7.0	0.31325541104779503	0.026161579822202158	2.2365385971880274	85.0	1.0	False	False										FAM155A	-
chr13	ENSG00000204442.2	107878311	-0.00565056953554414	0.0306089755723669	False	False	107878325	AAAC	GTTT	-0.09793996317692563	0.06148318716418365	0.11237593017343983	1.0	1.5929552076633313	0.026161579822202158	2.2365385971880274	85.0	1.0	False	False										FAM155A	-
chr13	ENSG00000204442.2	107889022	0.00516264817599766	0.0223146714001764	False	False	107889085	ATCT	AGAT	0.02338590785578773	0.06374023436484368	0.7140135022261783	17.0	0.3668939734662534	0.026161579822202158	2.2365385971880274	85.0	1.0	False	False										FAM155A	-
chr13	ENSG00000204442.2	107902440	-0.00249200825542131	0.0305427220117883	False	False	107902450	T	A	0.06004562918701167	0.06760633901714105	0.3754305425608033	45.0	0.8881656670062785	0.026161579822202158	2.2365385971880274	85.0	1.0	False	False										FAM155A	-
chr13	ENSG00000204442.2	107920768	-0.0006289699332746309	0.0364392253906011	False	False	107920786	AC	GT	0.08367292654541794	0.06168138505196232	0.1761013767759711	2.0	1.3565344953737544	0.026161579822202158	2.2365385971880274	85.0	1.0	False	False										FAM155A	-
chr13	ENSG00000204442.2	107935799	-0.00949799009396272	0.0253223431061743	False	False	107935809	A	T	0.02362134522179827	0.06453171158591695	0.7146558552461794	23.0	0.3660424408602431	0.026161579822202158	2.2365385971880274	85.0	1.0	False	False										FAM155A	-
chr13	ENSG00000204442.2	107935966	-0.00829808024525909	0.0348685486787391	False	False	107936008	ATTT	AAAT	0.05022163301154985	0.0631657434873572	0.4273228638952066	13.0	0.7950770502939121	0.026161579822202158	2.2365385971880274	85.0	1.0	False	False										FAM155A	-
chr13	ENSG00000204442.2	107952030	-0.00241768578226992	0.0189077201560865	False	False	107952066	ATTT	AAAT	-0.018478796403280092	0.06427145858602201	0.7739665936662179	21.0	0.287511701302807	0.026161579822202158	2.2365385971880274	85.0	1.0	False	False										FAM155A	-
chr13	ENSG00000204442.2	107994229	-0.00936404293791844	0.0244661334657822	False	False	107994258	AC	GT	-0.07040659382945935	0.065917869751682	0.2866019855818275	34.0	1.0680957090192196	0.026161579822202158	2.2365385971880274	85.0	1.0	False	False										FAM155A	-
chr13	ENSG00000204442.2	108010517	0.0045006779102666605	0.025686413760083997	False	False	108010541	GT	AC	0.08658521072421871	0.0635182260919596	0.1740798912416764	17.0	1.3631553658136404	0.026161579822202158	2.2365385971880274	85.0	1.0	False	False										FAM155A	-
chr13	ENSG00000204442.2	108023802	0.0502065067397899	0.0454009939418231	False	False	108023827	AAAT	ATTT	0.10673527291768407	0.06301040844455895	0.09152885192689926	14.0	1.6939308211531017	0.026161579822202158	2.2365385971880274	85.0	1.0	False	False										FAM155A	-
chr13	ENSG00000204442.2	108028272	0.00619648876398098	0.0213944026031427	False	False	108028306	AC	GT	0.0255745861043123	0.06360766449073549	0.6879819180432016	16.0	0.40206768019343425	0.026161579822202158	2.2365385971880274	85.0	1.0	False	False										FAM155A	-
chr13	ENSG00000204442.2	108030742	-0.000192029153715877	0.0194091788500636	False	False	108030757	AT	AT	-0.02717741332360274	0.06334901691895897	0.6682862900401481	14.0	0.4290108141436546	0.026161579822202158	2.2365385971880274	85.0	1.0	False	False										FAM155A	-
chr13	ENSG00000204442.2	108045028	-0.00457211641471366	0.0212861068071398	False	False	108045041	GT	AC	0.001681800664618649	0.06189835852051787	0.9783446193269244	2.0	0.02717035968023564	0.026161579822202158	2.2365385971880274	85.0	1.0	False	False										FAM155A	-
chr13	ENSG00000204442.2	108051804	0.0141660168042511	0.0246648537988969	False	False	108051816	AC	GT	0.013785411537850395	0.0618925642643864	0.8239188407965319	2.0	0.22273130386007708	0.026161579822202158	2.2365385971880274	85.0	1.0	False	False										FAM155A	-
chr13	ENSG00000204442.2	108053052	0.0191497405318581	0.0268253465527589	False	False	108053077	AAAAT	ATTTT	0.024314995443708118	0.06235984381482389	0.6969228564593521	6.0	0.3899143095340478	0.026161579822202158	2.2365385971880274	85.0	1.0	False	False										FAM155A	-
chr13	ENSG00000204442.2	108054041	0.00506567039228425	0.0222860666067238	False	False	108054052	A	T	0.009243918748182645	0.06726440534258292	0.8908187259217132	42.0	0.13742660328449552	0.026161579822202158	2.2365385971880274	85.0	1.0	False	False										FAM155A	-
chr13	ENSG00000204442.2	108067147	-0.0091961569115792	0.0228225007262983	False	False	108067186	GT	AC	-0.06569264577741755	0.06349103275300838	0.3018322069669551	16.0	1.0346759680689688	0.026161579822202158	2.2365385971880274	85.0	1.0	False	False										FAM155A	-
chr13	ENSG00000204442.2	108068352	0.000251530939027521	0.0186474789463043	False	False	108068372	T	A	0.025433296298400774	0.0667936971550472	0.7037318939014132	39.0	0.3807738960663137	0.026161579822202158	2.2365385971880274	85.0	1.0	False	False										FAM155A	-
chr13	ENSG00000204442.2	108074822	0.00385822456631741	0.0191054052797286	False	False	108074851	ATC	ATG	0.03672861277386208	0.06209505134516535	0.5547079312118208	4.0	0.5914901747918714	0.026161579822202158	2.2365385971880274	85.0	1.0	False	False										FAM155A	-
chr13	ENSG00000204442.2	108079792	-0.00116559629117401	0.017575314330972997	False	False	108079816	ATTTT	AAAAT	-0.0015134662359988925	0.06201729626669146	0.9805491265537852	3.0	0.02440393772554306	0.026161579822202158	2.2365385971880274	85.0	1.0	False	False										FAM155A	-
chr13	ENSG00000204442.2	108087677	-0.00765481890057746	0.0242699908157593	False	False	108087687	A	T	-0.07303623480009641	0.06345854295293438	0.25087466854377705	16.0	1.150928328976377	0.026161579822202158	2.2365385971880274	85.0	1.0	False	False										FAM155A	-
chr13	ENSG00000204442.2	108095518	0.0180098648934528	0.0262377892328644	False	False	108095568	ATCT	AGAT	0.047041164573638015	0.06243080947748389	0.451846264938323	7.0	0.7534927861315612	0.026161579822202158	2.2365385971880274	85.0	1.0	False	False										FAM155A	-
chr13	ENSG00000204442.2	108098754	0.00292358754026979	0.0215082565662206	False	False	108098783	AC	GT	0.01952147002916203	0.06494460191065073	0.7639933462662086	26.0	0.3005864914842224	0.026161579822202158	2.2365385971880274	85.0	1.0	False	False										FAM155A	-
chr13	ENSG00000204442.2	108111741	-0.0249415615375153	0.0348500842362769	False	False	108111755	AT	AT	-0.08888421237619475	0.06262062184139842	0.1570109895653282	10.0	1.4194080122889086	0.026161579822202158	2.2365385971880274	85.0	1.0	False	False										FAM155A	-
chr13	ENSG00000204442.2	108117662	0.0133138390083308	0.0277560005729307	False	False	108117682	AT	AT	0.0710884137939689	0.06916210186055995	0.30521318038903983	55.0	1.0278521311757218	0.026161579822202158	2.2365385971880274	85.0	1.0	False	False										FAM155A	-
chr13	ENSG00000204442.2	108166770	-0.0131590826143676	0.0306626311546468	False	False	108166821	ATCT	AGAT	-0.10839555965222	0.06262290780485401	0.08468916493792958	11.0	1.7309250472686941	0.026161579822202158	2.2365385971880274	85.0	1.0	False	False										FAM155A	-
chr13	ENSG00000204442.2	108171713	0.0212167388874098	0.0330494891889123	False	False	108171725	A	T	0.12639541189355796	0.06555187951273242	0.05507004320341412	34.0	1.9281737279402895	0.026161579822202158	2.2365385971880274	85.0	1.0	False	False										FAM155A	-
chr13	ENSG00000204442.2	108174273	0.005238098146142079	0.0247928826106431	False	False	108174329	AC	GT	0.05085828153365755	0.06473648702964065	0.4328715267233557	25.0	0.7856200400613531	0.026161579822202158	2.2365385971880274	85.0	1.0	False	False										FAM155A	-
chr13	ENSG00000204442.2	108183366	0.0162341552813232	0.0313294732213146	False	False	108183382	AT	AT	0.10409050930315067	0.062039436619008174	0.09459944610267744	6.0	1.6778119688994488	0.026161579822202158	2.2365385971880274	85.0	1.0	False	False										FAM155A	-
chr13	ENSG00000204442.2	108192398	-0.0221854376888785	0.0328062031552815	False	False	108192424	AC	GT	-0.12578790097691198	0.06643306095085219	0.05959224893254045	40.0	1.8934533374876563	0.026161579822202158	2.2365385971880274	85.0	1.0	False	False										FAM155A	-
chr13	ENSG00000204442.2	108228284	0.007370453008663491	0.0209091745617012	False	False	108228359	GT	AC	0.053365950846649836	0.06405861755201919	0.4056176925820999	20.0	0.8330799646638283	0.026161579822202158	2.2365385971880274	85.0	1.0	False	False										FAM155A	-
chr13	ENSG00000204442.2	108283094	0.0042589734883351	0.0196630965008683	False	False	108283114	AT	AT	0.044972930014968514	0.06369316167190701	0.4808020314042634	17.0	0.7060872601462429	0.026161579822202158	2.2365385971880274	85.0	1.0	False	False										FAM155A	-
chr13	ENSG00000204442.2	108289590	-0.0033913677213972698	0.0213341236555124	False	False	108289615	GT	AC	-0.0617699983026318	0.06262576220510564	0.3249072348101836	9.0	0.9863352736582889	0.026161579822202158	2.2365385971880274	85.0	1.0	False	False										FAM155A	-
chr13	ENSG00000204442.2	108311455	0.00203595854653934	0.0201020112642242	False	False	108311492	AC	GT	0.03967515724353906	0.06661417539825729	0.5520435524007831	38.0	0.5955963127418225	0.026161579822202158	2.2365385971880274	85.0	1.0	False	False										FAM155A	-
chr13	ENSG00000204442.2	108311861	-0.0188827481403116	0.0415411513544366	False	False	108311871	T	A	-0.13424546685371447	0.0653411833189328	0.041054584420278345	33.0	2.054530696183711	0.026161579822202158	2.2365385971880274	85.0	1.0	False	False										FAM155A	-
chr13	ENSG00000204442.2	108328937	0.0030553609081872698	0.0200339969038951	False	False	108328980	AATTT	AAATT	-0.023652701554256084	0.06260490958975906	0.7058867339440066	8.0	0.37780905218534494	0.026161579822202158	2.2365385971880274	85.0	1.0	False	False										FAM155A	-
chr13	ENSG00000204442.2	108329384	-0.0069393110517486705	0.0207957220866074	False	False	108329402	GTTT	AAAC	0.0004113425584056885	0.061898440822324964	0.9947028191769224	2.0	0.006645442969822419	0.026161579822202158	2.2365385971880274	85.0	1.0	False	False										FAM155A	-
chr13	ENSG00000204442.2	108332758	-0.0240945769099726	0.0360545157031543	False	False	108332778	GT	AC	-0.12985009024380575	0.061374391369306225	0.03531719122449253	2.0	2.115704732002356	0.026161579822202158	2.2365385971880274	85.0	1.0	False	False										FAM155A	-
chr13	ENSG00000204442.2	108333222	-0.011796392726543	0.0301392032738086	False	False	108333233	GT	AC	-0.10412960360801804	0.06203918134529113	0.09447495347624656	6.0	1.6784490276953283	0.026161579822202158	2.2365385971880274	85.0	1.0	False	False										FAM155A	-
chr13	ENSG00000204442.2	108333297	0.0157502463508852	0.0259602413186334	False	False	108333318	GT	AC	0.07533747438334662	0.06357647801444886	0.2371650036603445	17.0	1.1849897436316756	0.026161579822202158	2.2365385971880274	85.0	1.0	False	False										FAM155A	-
chr13	ENSG00000204442.2	108348900	0.0019535695809839103	0.0192991013529503	False	False	108348937	GT	AC	0.04544475692469264	0.06544449451980683	0.4881222365111934	30.0	0.694401526944925	0.026161579822202158	2.2365385971880274	85.0	1.0	False	False										FAM155A	-
chr13	ENSG00000204442.2	108357855	0.007762421580846741	0.0257543485176902	False	False	108357882	AT	AT	0.08992640374382524	0.062491361352902064	0.15137561507564384	9.0	1.4390213590642014	0.026161579822202158	2.2365385971880274	85.0	1.0	False	False										FAM155A	-
chr13	ENSG00000204442.2	108373458	0.0111020611151823	0.0249689053408717	False	False	108373497	AC	GT	0.03639737376482433	0.06737531349844497	0.5895929724020728	43.0	0.5402182472318201	0.026161579822202158	2.2365385971880274	85.0	1.0	False	False										FAM155A	-
chr13	ENSG00000204442.2	108379262	-0.00955799244039374	0.0225907871322442	False	False	108379311	GT	AC	-0.05116020349788045	0.06717919016221416	0.4471414808059476	42.0	0.7615483808951332	0.026161579822202158	2.2365385971880274	85.0	1.0	False	False										FAM155A	-
chr13	ENSG00000204442.2	108381044	0.0020537581107126198	0.0186066680717398	False	False	108381070	AAAT	ATTT	0.025350483067370096	0.0626023038167895	0.6858575117333037	8.0	0.4049448905516361	0.026161579822202158	2.2365385971880274	85.0	1.0	False	False										FAM155A	-
chr13	ENSG00000204442.2	108386758	-0.0010755647285251	0.0187298056868478	False	False	108386780	AC	GT	-0.030984512808366768	0.06451872983760969	0.6314937485469706	23.0	0.48024058883913534	0.026161579822202158	2.2365385971880274	85.0	1.0	False	False										FAM155A	-
chr13	ENSG00000204442.2	108388529	0.00801173595865535	0.0398498368728487	False	False	108388572	AC	GT	0.04857562949944287	0.0662939791094321	0.4644786636375609	36.0	0.7327306363562612	0.026161579822202158	2.2365385971880274	85.0	1.0	False	False										FAM155A	-
chr13	ENSG00000204442.2	108401477	0.0106633901218649	0.0359896242602883	False	False	108401513	GT	AC	0.11094012002937606	0.06362326005762442	0.0824702083077383	19.0	1.743703795261295	0.026161579822202158	2.2365385971880274	85.0	1.0	False	False										FAM155A	-
chr13	ENSG00000204442.2	108402158	-0.0258183070112026	0.0460650972829103	False	False	108402186	GTTT	AAAC	-0.13626624429299225	0.06278130303448595	0.030915089842418524	14.0	2.170490858052768	0.026161579822202158	2.2365385971880274	85.0	1.0	False	False										FAM155A	-
chr13	ENSG00000204442.2	108405779	-0.00314048040315144	0.0188939531901901	False	False	108405797	GTT	AAC	0.009573870757863874	0.06286658000414706	0.8790805992896645	10.0	0.15228871615462974	0.026161579822202158	2.2365385971880274	85.0	1.0	False	False										FAM155A	-
chr13	ENSG00000204442.2	108408784	-0.0148810576311478	0.0292458292711767	False	False	108408803	AT	AT	0.009118408303962884	0.06984012595433292	0.8962504938537751	58.0	0.13056116636910464	0.026161579822202158	2.2365385971880274	85.0	1.0	False	False										FAM155A	-
chr13	ENSG00000204442.2	108412117	-0.00256770377457319	0.0195902067955462	False	False	108412127	T	A	0.010269692076770792	0.06757017436063227	0.8793382320387313	44.0	0.15198557905089732	0.026161579822202158	2.2365385971880274	85.0	1.0	False	False										FAM155A	-
chr13	ENSG00000204442.2	108423597	-0.012803468817786002	0.0278987506796133	False	False	108423611	GT	AC	0.031875502748546	0.06308736598014575	0.6138198165173041	12.0	0.5052596863622038	0.026161579822202158	2.2365385971880274	85.0	1.0	False	False										FAM155A	-
chr13	ENSG00000204442.2	108430932	0.0060966983966609205	0.0289024890810009	False	False	108430981	GTTT	AAAC	-0.05290015840493882	0.0626577245503668	0.3993119322726365	9.0	0.8442719358953985	0.026161579822202158	2.2365385971880274	85.0	1.0	False	False										FAM155A	-
chr13	ENSG00000204442.2	108441134	0.0118125916927549	0.0254303238599252	False	False	108441145	A	T	-0.005725477605017128	0.06311840573915489	0.9277952823348574	12.0	0.0907101112261678	0.026161579822202158	2.2365385971880274	85.0	1.0	False	False										FAM155A	-
chr13	ENSG00000204442.2	108445156	-0.00959492590605153	0.028675467934143	False	False	108445174	GTTT	AAAC	-0.09396780235847034	0.06162456009246424	0.12850895304569934	2.0	1.5248433776643089	0.026161579822202158	2.2365385971880274	85.0	1.0	False	False										FAM155A	-
chr13	ENSG00000204442.2	108476326	0.0112263480195203	0.0249922139205067	False	False	108476354	ATT	AAT	0.07714810593894865	0.06369724851488877	0.2269977688029552	18.0	1.2111685785127098	0.026161579822202158	2.2365385971880274	85.0	1.0	False	False										FAM155A	-
chr13	ENSG00000204442.2	108478632	0.00561029410786054	0.0224668106334915	False	False	108478672	GT	AC	0.029581914456268895	0.06284194711765352	0.6382354554442566	10.0	0.470735166765047	0.026161579822202158	2.2365385971880274	85.0	1.0	False	False										FAM155A	-
chr13	ENSG00000204442.2	108508261	0.00863864459486968	0.0304826025499735	False	False	108508273	T	A	0.08480472916385014	0.06613323082894264	0.20103433368888093	36.0	1.2823315616199424	0.026161579822202158	2.2365385971880274	85.0	1.0	False	False										FAM155A	-
chr13	ENSG00000204442.2	108518648	-0.000417769276616698	0.0206042413298699	False	False	108518733	CTG	AGC	0.014923897114237429	0.0659307039805374	0.8211245608487592	33.0	0.22635731477465995	0.026161579822202158	2.2365385971880274	85.0	1.0	False	False										FAM155A	-
chr13	ENSG00000204442.2	108519059	0.0468187341353088	0.0401853924304708	False	False	108519150	CT	AG	0.06880578975414657	0.06578177900539323	0.2966727273456704	33.0	1.0459703400314762	0.026161579822202158	2.2365385971880274	85.0	1.0	False	False										FAM155A	-
chr13	ENSG00000204442.2	108519248	0.0544345637341426	0.040198592869033	False	False	108519269	AG	CT	0.09643842742401502	0.0629507626551413	0.1267952491903959	13.0	1.5319659898693656	0.026161579822202158	2.2365385971880274	85.0	1.0	False	False										FAM155A	-
chr13	ENSG00000204442.2	108529754	0.00796786934144356	0.0361149044525784	False	False	108529769	A	T						0.026161579822202158	2.2365385971880274	85.0	1.0	False	False										FAM155A	-
chr13	ENSG00000204442.2	108567322	0.013083558829078001	0.029027373129242	False	False	108567358	ATTTT	AAAAT	0.08703849727093674	0.06263086852081197	0.16583980882450433	10.0	1.3897060559205596	0.026161579822202158	2.2365385971880274	85.0	1.0	False	False										FAM155A	-
chr13	ENSG00000204442.2	108571510	0.00359726582578016	0.0191215077032383	False	False	108571542	ATTTT	AAAAT	0.046565528241502174	0.06305097070380111	0.4608776746529495	12.0	0.7385378483743932	0.026161579822202158	2.2365385971880274	85.0	1.0	False	False										FAM155A	-
chr13	ENSG00000204442.2	108586403	0.0306410583303265	0.0391249020498094	False	False	108586441	AAAG	CTTT	0.13277427834167965	0.06194664384481306	0.03302642247469989	7.0	2.1433651623532977	0.026161579822202158	2.2365385971880274	85.0	1.0	False	False										FAM155A	-
chr13	ENSG00000204442.2	108609729	0.0034645711605820603	0.0207046323673409	False	False	108609754	AC	GT	0.06413150359106796	0.0633693458458587	0.3125113813953409	15.0	1.0120272307538594	0.026161579822202158	2.2365385971880274	85.0	1.0	False	False										FAM155A	-
chr14	ENSG00000006432.11	71108639	-0.004227496015214271	0.019825170607661	False	False	71108656	CGG	CCG	-0.035508151352109385	0.06737747031017104	0.5987222660547502	43.0	0.5270033319542603	0.00025902810227579153	3.705614517479986	16.0	0.019391737767119686	False	False										MAP3K9	-
chr14	ENSG00000006432.11	71122928	-0.0050236791914183895	0.0219232265310948	False	False	71122964	AC	GT	0.02316185015012323	0.06620885113013243	0.7267891222014176	35.0	0.3498301171938324	0.00025902810227579153	3.705614517479986	16.0	0.019391737767119686	False	False										MAP3K9	-
chr14	ENSG00000006432.11	71144824	-0.0226828976446228	0.0295498214740301	False	False	71144864	AT	AT	0.017080646680384982	0.06414067139011267	0.7902341633117088	20.0	0.2662997800022713	0.00025902810227579153	3.705614517479986	16.0	0.019391737767119686	False	False										MAP3K9	-
chr14	ENSG00000006432.11	71192548	0.144459924413461	0.0382270147876346	False	False	71192568	AC	GT	0.07574342861119794	0.06244253618790109	0.22624842956206895	8.0	1.2130101247532934	0.00025902810227579153	3.705614517479986	16.0	0.019391737767119686	False	False										MAP3K9	-
chr14	ENSG00000006432.11	71226859	0.220409842449865	0.0356822931187534	True	True	71226896	AC	GT	0.20873104592646094	0.06420707846043405	0.0013212737602359055	31.0	3.250903964663118	0.00025902810227579153	3.705614517479986	16.0	0.019391737767119686	False	False										MAP3K9	-
chr14	ENSG00000006432.11	71260370	0.034527496987942004	0.0484108507903486	False	False	71260400	ATTC	AATG	0.0036886260976585782	0.061898024963617376	0.9525262053161304	2.0	0.05959198374789326	0.00025902810227579153	3.705614517479986	16.0	0.019391737767119686	False	False										MAP3K9	-
chr14	ENSG00000006432.11	71262478	0.172931876328866	0.0555354090297511	False	False	71262495	T	A	0.19295424475659426	0.06373629279063628	0.0027393946685352584	26.0	3.027384184242072	0.00025902810227579153	3.705614517479986	16.0	0.019391737767119686	False	False										MAP3K9	-
chr14	ENSG00000006432.11	71285781	-0.20596238440563702	0.0344445060853921	False	False	71285807	GTTTTT	AAAAAC	-0.184344485365983	0.061428855912600715	0.002957254699708184	7.0	3.0009428407434977	0.00025902810227579153	3.705614517479986	16.0	0.019391737767119686	False	False										MAP3K9	-
chr14	ENSG00000006432.11	71285962	-0.0117274260849449	0.0288466539960534	False	False	71285997	GTTTT	AAAAC	-0.014678591679414037	0.06237156574753335	0.8141314292133172	6.0	0.23534108056273287	0.00025902810227579153	3.705614517479986	16.0	0.019391737767119686	False	False										MAP3K9	-
chr14	ENSG00000006432.11	71300276	-0.0476623482875056	0.0371564087698364	False	False	71300315	AAAT	ATTT	-0.12035837830717422	0.06241243227637601	0.05491983448366389	10.0	1.9284359528595327	0.00025902810227579153	3.705614517479986	16.0	0.019391737767119686	False	False										MAP3K9	-
chr14	ENSG00000006432.11	71301072	0.103038440359654	0.0492828726231157	False	False	71301113	AC	GT	0.11625508178905965	0.06411203592014457	0.07103292472826524	23.0	1.8133113403833003	0.00025902810227579153	3.705614517479986	16.0	0.019391737767119686	False	False										MAP3K9	-
chr14	ENSG00000006432.11	71311230	0.0575835708867104	0.0417641505536198	False	False	71311265	GT	AC	0.07548964481100258	0.06738092197528052	0.2637953591440708	44.0	1.1203415239509018	0.00025902810227579153	3.705614517479986	16.0	0.019391737767119686	False	False										MAP3K9	-
chr14	ENSG00000006432.11	71315285	-0.0795211067590347	0.05169110730189799	False	False	71315306	A	T	-0.04599785886013098	0.06615651951603045	0.4875826119385727	35.0	0.6952883736422258	0.00025902810227579153	3.705614517479986	16.0	0.019391737767119686	False	False										MAP3K9	-
chr14	ENSG00000006432.11	71350518	0.00429572855247107	0.0200170977049591	False	False	71350580	ATCC	ATGG	0.004062106746963093	0.06213646394585162	0.947926687174428	4.0	0.06537396061840575	0.00025902810227579153	3.705614517479986	16.0	0.019391737767119686	False	False										MAP3K9	-
chr14	ENSG00000006432.11	71368018	0.000330852399397604	0.020495205573331	False	False	71368028	A	T	-0.0022801891198116105	0.067884246855518	0.973235474161146	46.0	0.03358937051573497	0.00025902810227579153	3.705614517479986	16.0	0.019391737767119686	False	False										MAP3K9	-
chr14	ENSG00000133985.2	71108639	0.0561591541096964	0.0592018921898989	True	False	71108656	CGG	CCG	-0.002492805933716237	0.0674197767693567	0.9705389438847344	43.0	0.0369744020696499	0.019192500583882208	2.3567476669254277	6.0	0.27201104890298294	False	False										TTC9	+
chr14	ENSG00000133985.2	71122928	-0.0040136440675254395	0.0201910288864275	False	False	71122964	AC	GT	-0.030570813034180775	0.06619566376157296	0.6446471512464769	35.0	0.4618250093282899	0.019192500583882208	2.3567476669254277	6.0	0.27201104890298294	False	False										TTC9	+
chr14	ENSG00000133985.2	71144824	-0.0244220788420288	0.0296960744672865	False	False	71144864	AT	AT	-0.01131367532708858	0.06414592420073346	0.8601470059180556	20.0	0.17637403261483006	0.019192500583882208	2.3567476669254277	6.0	0.27201104890298294	False	False										TTC9	+
chr14	ENSG00000133985.2	71226859	-0.008553065177891929	0.0310891451600377	False	False	71226896	AC	GT	-0.09992406284709716	0.06532462642463252	0.12746476334777193	31.0	1.5296537969854802	0.019192500583882208	2.3567476669254277	6.0	0.27201104890298294	False	False										TTC9	+
chr14	ENSG00000133985.2	71085773	0.00292462337387424	0.0323601306123405	False	False	71085866	ATTGT	AATAC	-0.07642737829383289	0.0706807834206757	0.28087075271640777	64.0	1.081303497146527	0.019192500583882208	2.3567476669254277	6.0	0.27201104890298294	False	False										TTC9	+
chr14	ENSG00000133997.7	71108639	-0.0216413649849818	0.0307317928601935	False	False	71108656	CGG	CCG	-0.0764311082189025	0.06722277366056932	0.25678252770969	43.0	1.136982365601711	0.08005618464089119	1.7593418887156376	9.0	1.0	False	False										MED6	-
chr14	ENSG00000133997.7	71122928	0.00161772076959021	0.0539402224747888	False	False	71122964	AC	GT	0.11202913856535143	0.06580971613169805	0.09005849835726806	35.0	1.7023191277889624	0.08005618464089119	1.7593418887156376	9.0	1.0	False	False										MED6	-
chr14	ENSG00000133997.7	71144824	0.0150784646954643	0.0259403104723322	False	False	71144864	AT	AT	0.07691034010720506	0.06396001836231607	0.2303498377640199	20.0	1.2024752662128542	0.08005618464089119	1.7593418887156376	9.0	1.0	False	False										MED6	-
chr14	ENSG00000133997.7	71085773	-0.0389749604888387	0.0423268859402447	False	False	71085866	ATTGT	AATAC	-0.12375767836948727	0.0703431659095171	0.08005618464089119	64.0	1.7593418887156376	0.08005618464089119	1.7593418887156376	9.0	1.0	True	False	71000826.0	0.19559498394733335	0.3722688826452676	chr14:71000826						MED6	-
chr14	ENSG00000133997.7	70949700	0.00639656475826678	0.0240864753231144	False	False	70949714	AT	AT	-0.0438974541628552	0.06601815991788403	0.5067643436770067	34.0	0.6649299861955645	0.08005618464089119	1.7593418887156376	9.0	1.0	False	False										MED6	-
chr14	ENSG00000133997.7	70974159	-0.00676973564255002	0.0315636868829508	False	False	70974175	AT	AT	-0.10727223368091522	0.06613517492458758	0.10619436506598136	37.0	1.6220148174286269	0.08005618464089119	1.7593418887156376	9.0	1.0	False	False										MED6	-
chr14	ENSG00000133997.7	70977736	-0.036600284270058	0.0355989404183314	True	False	70977777	AC	GT	-0.0521030679338825	0.07009090755392879	0.4581206981002541	60.0	0.7433641502472168	0.08005618464089119	1.7593418887156376	9.0	1.0	False	False										MED6	-
chr14	ENSG00000133997.7	70979339	-0.00225439702791854	0.0183006047851898	False	False	70979364	A	T	-0.030715914013419988	0.06347010131227154	0.6288533468955257	15.0	0.4839430437064902	0.08005618464089119	1.7593418887156376	9.0	1.0	False	False										MED6	-
chr14	ENSG00000133997.7	70980269	-0.00681403647769728	0.0359002457754191	False	False	70980279	A	T	-0.10804691978299676	0.06672269705555002	0.10679322330854922	41.0	1.6193428106337222	0.08005618464089119	1.7593418887156376	9.0	1.0	False	False										MED6	-
chr14	ENSG00000100731.11	71285781	0.0121559968022069	0.0299623324943517	False	False	71285807	GTTTTT	AAAAAC	0.029334183741759282	0.06247310376474662	0.6390769503382874	7.0	0.469549005476377	3.3160949998211494e-33	13.911858132403227	25.0	2.724781121026511e-29	False	False										PCNX	+
chr14	ENSG00000100731.11	71285962	-0.00325933743262621	0.0243291580125563	False	False	71285997	GTTTT	AAAAC	-0.018882364625594863	0.0623671648715053	0.7623166780370629	6.0	0.30276131141279367	3.3160949998211494e-33	13.911858132403227	25.0	2.724781121026511e-29	False	False										PCNX	+
chr14	ENSG00000100731.11	71300276	-0.00231953140095881	0.0207375509175681	False	False	71300315	AAAT	ATTT	-0.04332982246433019	0.0628104157447512	0.4909202276249322	10.0	0.689850910084942	3.3160949998211494e-33	13.911858132403227	25.0	2.724781121026511e-29	False	False										PCNX	+
chr14	ENSG00000100731.11	71301072	-0.0346174233954138	0.0329654974453523	False	False	71301113	AC	GT	-0.04532864984862161	0.06448337361621792	0.4827676081413434	23.0	0.7029509671500997	3.3160949998211494e-33	13.911858132403227	25.0	2.724781121026511e-29	False	False										PCNX	+
chr14	ENSG00000100731.11	71311230	0.0111290165969759	0.0314232899084127	False	False	71311265	GT	AC	-0.00973176038596695	0.06757053790577477	0.8856141802879804	44.0	0.14402372228466817	3.3160949998211494e-33	13.911858132403227	25.0	2.724781121026511e-29	False	False										PCNX	+
chr14	ENSG00000100731.11	71315285	-0.007903984025204841	0.0237966819345265	False	False	71315306	A	T	0.0016375781997624965	0.06622652905447841	0.9802944088183216	35.0	0.02472692172068104	3.3160949998211494e-33	13.911858132403227	25.0	2.724781121026511e-29	False	False										PCNX	+
chr14	ENSG00000100731.11	71350518	-0.23544323332349	0.0333217969895645	False	False	71350580	ATCC	ATGG	-0.2292459420717405	0.060482177662848025	0.00018721155491487743	4.0	3.7903056888865603	3.3160949998211494e-33	13.911858132403227	25.0	2.724781121026511e-29	False	False										PCNX	+
chr14	ENSG00000100731.11	71368018	0.0584558896689199	0.0388822593935182	False	False	71368028	A	T	0.10028712363311693	0.06754218660646441	0.13904609080451275	46.0	1.4848071801027318	3.3160949998211494e-33	13.911858132403227	25.0	2.724781121026511e-29	False	False										PCNX	+
chr14	ENSG00000100731.11	71378952	0.0071987978793290296	0.0229827751259782	False	False	71378978	A	T	0.07782300901423607	0.0657380698142577	0.23770054272390506	33.0	1.183834713038035	3.3160949998211494e-33	13.911858132403227	25.0	2.724781121026511e-29	False	False										PCNX	+
chr14	ENSG00000100731.11	71412291	-0.564300933972533	0.0297355109190915	True	True	71412305	T	A	-0.6195180427347533	0.04896585782356189	7.600581403937407e-29	6.0	12.652041039841588	3.3160949998211494e-33	13.911858132403227	25.0	2.724781121026511e-29	False	False										PCNX	+
chr14	ENSG00000100731.11	71416109	0.5560083754843189	0.030238795304396	False	False	71416121	GT	AC	0.5918005919444441	0.05047896317314871	1.1220687125230755e-25	8.0	11.723707357350017	3.3160949998211494e-33	13.911858132403227	25.0	2.724781121026511e-29	False	False										PCNX	+
chr14	ENSG00000100731.11	71423704	0.525203112782387	0.0326475009596245	False	False	71423728	ATT	AAT	0.5424819260490022	0.056255078890198464	1.2896229552493368e-18	40.0	9.643252427178107	3.3160949998211494e-33	13.911858132403227	25.0	2.724781121026511e-29	False	False										PCNX	+
chr14	ENSG00000100731.11	71424528	-0.322467668937527	0.042208203063281	False	False	71424577	GT	AC	-0.4570053408085249	0.05526860065209245	7.130196702246756e-15	4.0	8.268806074633678	3.3160949998211494e-33	13.911858132403227	25.0	2.724781121026511e-29	False	False										PCNX	+
chr14	ENSG00000100731.11	71457113	-0.0529513799867216	0.0400988086535866	False	False	71457131	A	T	-0.11637840346901385	0.06696186388215862	0.0836135082053684	43.0	1.73798034764713	3.3160949998211494e-33	13.911858132403227	25.0	2.724781121026511e-29	False	False										PCNX	+
chr14	ENSG00000100731.11	71457282	0.48658534478082205	0.0335692711847373	False	False	71457293	A	T	0.5400798139628681	0.05713246772977036	5.5660898154282706e-18	46.0	9.45311545997593	3.3160949998211494e-33	13.911858132403227	25.0	2.724781121026511e-29	False	False										PCNX	+
chr14	ENSG00000100731.11	71472224	-0.0952704095143562	0.0376717883399165	False	False	71472235	A	T	-0.07533689704471354	0.06692487222452344	0.2615107340101919	41.0	1.1256935507021806	3.3160949998211494e-33	13.911858132403227	25.0	2.724781121026511e-29	False	False										PCNX	+
chr14	ENSG00000100731.11	71508498	0.0196290117577267	0.02997962027959	False	False	71508545	ACTAT	AGTAT	0.038918101103109434	0.06423373452042308	0.5451605688119999	21.0	0.6058825848080722	3.3160949998211494e-33	13.911858132403227	25.0	2.724781121026511e-29	False	False										PCNX	+
chr14	ENSG00000100731.11	71516874	-0.560264256067317	0.0304498402915198	False	False	71516891	T	A	-0.6501353731278975	0.04854301675782419	4.628525503150524e-31	18.0	13.392974243264524	3.3160949998211494e-33	13.911858132403227	25.0	2.724781121026511e-29	False	False										PCNX	+
chr14	ENSG00000100731.11	71571640	0.501188484744076	0.0322887559003111	False	False	71571652	A	T	0.5349481519850188	0.05523185298481258	7.15657761460312e-19	29.0	9.685500722420386	3.3160949998211494e-33	13.911858132403227	25.0	2.724781121026511e-29	False	False										PCNX	+
chr14	ENSG00000100731.11	71623170	0.266559341729105	0.0350073910769312	False	False	71623198	AC	GT	0.2899825985361915	0.06164784518168	4.302369130977367e-06	22.0	4.703856196134592	3.3160949998211494e-33	13.911858132403227	25.0	2.724781121026511e-29	False	False										PCNX	+
chr14	ENSG00000100731.11	71640343	-0.106222980976589	0.0352457334822646	False	False	71640373	GT	AC	-0.11066916874965274	0.06567593908110145	0.09333547514448044	34.0	1.6850793501862282	3.3160949998211494e-33	13.911858132403227	25.0	2.724781121026511e-29	False	False										PCNX	+
chr14	ENSG00000100731.11	71657277	-0.103039379118927	0.0366494923290518	False	False	71657293	A	T	-0.1454664897193134	0.06640170885299522	0.029513937496560762	41.0	2.190704007954936	3.3160949998211494e-33	13.911858132403227	25.0	2.724781121026511e-29	False	False										PCNX	+
chr14	ENSG00000100731.11	71668117	-0.0140482743727113	0.0251947910087512	False	False	71668137	AG	CT	-0.05481830905096165	0.062284490796234965	0.3796123608490697	6.0	0.880127754922183	3.3160949998211494e-33	13.911858132403227	25.0	2.724781121026511e-29	False	False										PCNX	+
chr14	ENSG00000100731.11	71678111	-0.0724576247769585	0.0362704687987347	False	False	71678138	AC	GT	-0.10633253007934766	0.06190432080469348	0.0870527616315695	5.0	1.7176915713981262	3.3160949998211494e-33	13.911858132403227	25.0	2.724781121026511e-29	False	False										PCNX	+
chr14	ENSG00000009830.7	77656455	0.0122667214479713	0.0231580497895627	False	False	77656481	ATT	AAT	0.04175937450719745	0.06269084734716374	0.5059415008265453	9.0	0.6661159686667839	0.00097846744906955	3.3373472904028825	21.0	0.07285834073372241	False	False										POMT2	-
chr14	ENSG00000009830.7	77660669	0.0184850883713082	0.0292126204230663	False	False	77660726	GT	AC	0.05838502805706796	0.06921924436787429	0.3999291721947061	55.0	0.8434797084286773	0.00097846744906955	3.3373472904028825	21.0	0.07285834073372241	False	False										POMT2	-
chr14	ENSG00000009830.7	77661084	-0.0322750814688689	0.0346383208515076	False	False	77661096	T	A	-0.04020163301929671	0.06944861613874936	0.5633070826629853	56.0	0.5788687414444521	0.00097846744906955	3.3373472904028825	21.0	0.07285834073372241	False	False										POMT2	-
chr14	ENSG00000009830.7	77668633	0.00876603207076275	0.0224700095616911	False	False	77668661	AC	GT	0.0493319914345981	0.06368004226610241	0.4392696055855074	17.0	0.7746852809621652	0.00097846744906955	3.3373472904028825	21.0	0.07285834073372241	False	False										POMT2	-
chr14	ENSG00000009830.7	77669169	-0.00157231681110442	0.0207784570519785	False	False	77669219	AC	GT	-0.023925263536018572	0.06493838630490406	0.7128813494846035	26.0	0.3684302135824981	0.00097846744906955	3.3373472904028825	21.0	0.07285834073372241	False	False										POMT2	-
chr14	ENSG00000009830.7	77673222	-0.0143774486385442	0.0258846968501039	False	False	77673243	T	A	-0.08373372655941758	0.06215922390822967	0.1791395828573203	6.0	1.3470844919659866	0.00097846744906955	3.3373472904028825	21.0	0.07285834073372241	False	False										POMT2	-
chr14	ENSG00000009830.7	77683491	0.00319535397344558	0.0367249932854392	False	False	77683501	A	T						0.00097846744906955	3.3373472904028825	21.0	0.07285834073372241	False	False										POMT2	-
chr14	ENSG00000009830.7	77747439	0.0136224028336937	0.0247202425358466	False	False	77747484	AAAT	ATTT	0.03875000207520592	0.0646360404840256	0.5494002368127167	24.0	0.5995107649699356	0.00097846744906955	3.3373472904028825	21.0	0.07285834073372241	False	False										POMT2	-
chr14	ENSG00000009830.7	77766514	-0.0126936745542394	0.0324684912232944	False	False	77766538	AATG	ATTC	0.004702718627952774	0.06213628949922646	0.9397289871875018	4.0	0.07568393069256764	0.00097846744906955	3.3373472904028825	21.0	0.07285834073372241	False	False										POMT2	-
chr14	ENSG00000009830.7	77778995	-0.0743925064583083	0.0375279889708941	False	False	77779007	A	T	-0.07850222398905159	0.06705968844026089	0.2430074229575445	42.0	1.1706321012657865	0.00097846744906955	3.3373472904028825	21.0	0.07285834073372241	False	False										POMT2	-
chr14	ENSG00000009830.7	77821498	0.0547362887205181	0.0356861994985345	False	False	77821516	GT	AC	0.10333631505106587	0.065442933271022	0.11569766042729487	32.0	1.5790293907382507	0.00097846744906955	3.3373472904028825	21.0	0.07285834073372241	False	False										POMT2	-
chr14	ENSG00000009830.7	77824525	0.0585349865398013	0.0447829730277867	False	False	77824561	AC	GT	0.011342868232405528	0.06579093673486762	0.8632679254050517	32.0	0.1724077630649402	0.00097846744906955	3.3373472904028825	21.0	0.07285834073372241	False	False										POMT2	-
chr14	ENSG00000009830.7	77837086	0.12079081462190701	0.0361893246645847	False	False	77837109	GT	AC	0.11361767131621985	0.06258616361505405	0.07065411928371168	11.0	1.8153800257680441	0.00097846744906955	3.3373472904028825	21.0	0.07285834073372241	False	False										POMT2	-
chr14	ENSG00000009830.7	77851621	-0.0352134627160342	0.0310043165911684	False	False	77851646	T	A	-0.08391969821993624	0.06264769061450512	0.18159380797186686	10.0	1.3395497487102248	0.00097846744906955	3.3373472904028825	21.0	0.07285834073372241	False	False										POMT2	-
chr14	ENSG00000009830.7	77854726	-0.00890822473455693	0.0290112639135242	False	False	77854771	GT	AC	0.04818079379046968	0.06718915727779368	0.4740746531847206	42.0	0.7170918008580777	0.00097846744906955	3.3373472904028825	21.0	0.07285834073372241	False	False										POMT2	-
chr14	ENSG00000009830.7	77855680	0.0217721836098371	0.0358498492037087	False	False	77855699	A	T	0.09489896236332794	0.06173747730207702	0.12547579690245425	3.0	1.537137027789363	0.00097846744906955	3.3373472904028825	21.0	0.07285834073372241	False	False										POMT2	-
chr14	ENSG00000009830.7	77858396	0.0407786379985143	0.0314286964658616	False	False	77858427	AAAAC	GTTTT	0.08503063270305385	0.061911937444063925	0.17081181702830356	4.0	1.3734125632859924	0.00097846744906955	3.3373472904028825	21.0	0.07285834073372241	False	False										POMT2	-
chr14	ENSG00000009830.7	77872934	-0.0078136312407467	0.0247596930943589	False	False	77872990	AC	GT	0.003041657606340189	0.06917112640978945	0.9649679591848588	54.0	0.04397293732533056	0.00097846744906955	3.3373472904028825	21.0	0.07285834073372241	False	False										POMT2	-
chr14	ENSG00000009830.7	77881525	-0.0170402238293542	0.03172019692426101	False	False	77881562	AC	GT	-0.093998422521481	0.06413045238808067	0.1440232261472853	22.0	1.4657377115111636	0.00097846744906955	3.3373472904028825	21.0	0.07285834073372241	False	False										POMT2	-
chr14	ENSG00000009830.7	77881929	0.0188915871956486	0.032382168511489	False	False	77881991	AGAT	ATCT	0.09077328748722584	0.06323790877284563	0.1524259766392645	15.0	1.4354251942974419	0.00097846744906955	3.3373472904028825	21.0	0.07285834073372241	False	False										POMT2	-
chr14	ENSG00000009830.7	77884049	-0.144667424504011	0.037798228019787994	False	False	77884068	GTTTTT	AAAAAC	-0.07225710431399998	0.06209454253554229	0.2456357535569987	5.0	1.1636627208041794	0.00097846744906955	3.3373472904028825	21.0	0.07285834073372241	False	False										POMT2	-
chr14	ENSG00000165548.6	77656455	-0.00573014245004687	0.0203462891680106	False	False	77656481	ATT	AAT	-0.04283341600507879	0.06268799438216864	0.4950530847246735	9.0	0.6832794130236617	0.14306904610524931	1.4700406318337005	17.0	1.0	False	False										TMEM63C	+
chr14	ENSG00000165548.6	77660669	-0.0732661285047598	0.0594053035289189	True	False	77660726	GT	AC	-0.0765097624278992	0.06913428461269952	0.2697091077904433	55.0	1.1066833606005788	0.14306904610524931	1.4700406318337005	17.0	1.0	False	False										TMEM63C	+
chr14	ENSG00000165548.6	77661084	0.0044064388290603294	0.0200323794987362	False	False	77661096	T	A	0.020957788248920216	0.06948953875015122	0.7632625917781107	56.0	0.30159630680919736	0.14306904610524931	1.4700406318337005	17.0	1.0	False	False										TMEM63C	+
chr14	ENSG00000165548.6	77668633	0.00420770487990484	0.0232081059343179	False	False	77668661	AC	GT	0.05726704430981409	0.06365303835013161	0.3691730839932821	17.0	0.8996749533747226	0.14306904610524931	1.4700406318337005	17.0	1.0	False	False										TMEM63C	+
chr14	ENSG00000165548.6	77669169	-0.00620202934240148	0.0238974367923659	False	False	77669219	AC	GT	-0.021453333292904858	0.06494203044659018	0.7414304501651554	26.0	0.3303458968771938	0.14306904610524931	1.4700406318337005	17.0	1.0	False	False										TMEM63C	+
chr14	ENSG00000165548.6	77673222	0.016999045863864998	0.0278330944925326	False	False	77673243	T	A	0.09057537578887664	0.06212188663293655	0.14605407547944527	6.0	1.4580268034044908	0.14306904610524931	1.4700406318337005	17.0	1.0	False	False										TMEM63C	+
chr14	ENSG00000165548.6	77683491	-0.0419351112967164	0.0633330707996875	False	False	77683501	A	T						0.14306904610524931	1.4700406318337005	17.0	1.0	False	False										TMEM63C	+
chr14	ENSG00000165548.6	77747439	-0.000292623870104094	0.0206476590594785	False	False	77747484	AAAT	ATTT	0.022518722738393598	0.06466822010002078	0.727982009368437	24.0	0.3482193062305477	0.14306904610524931	1.4700406318337005	17.0	1.0	False	False										TMEM63C	+
chr14	ENSG00000165548.6	77766514	-0.0102692439582014	0.0236745255453987	False	False	77766538	AATG	ATTC	-0.024165015733267143	0.06211883156964275	0.6975863639190483	4.0	0.3890127216281463	0.14306904610524931	1.4700406318337005	17.0	1.0	False	False										TMEM63C	+
chr14	ENSG00000165548.6	77778995	-0.00415927784758082	0.0204863610466645	False	False	77779007	A	T	0.0004429877655695112	0.06726727279942737	0.9947515201041024	42.0	0.0065854872233393445	0.14306904610524931	1.4700406318337005	17.0	1.0	False	False										TMEM63C	+
chr14	ENSG00000165548.6	77799347	0.0043639210399173105	0.0198979674851206	False	False	77799380	T	A	0.05494526974586536	0.06405312280024432	0.3918438476823368	20.0	0.8578078217547229	0.14306904610524931	1.4700406318337005	17.0	1.0	False	False										TMEM63C	+
chr14	ENSG00000165548.6	77821498	-0.0023677292575669997	0.0221382476052844	False	False	77821516	GT	AC	-0.05977739477425506	0.0656775101384233	0.3636840227600312	32.0	0.9101653617542287	0.14306904610524931	1.4700406318337005	17.0	1.0	False	False										TMEM63C	+
chr14	ENSG00000165548.6	77824525	0.0198062819172614	0.0340151042780068	False	False	77824561	AC	GT	0.027159103267446104	0.06577089920544732	0.6800372965405315	32.0	0.41293495444861905	0.14306904610524931	1.4700406318337005	17.0	1.0	False	False										TMEM63C	+
chr14	ENSG00000165548.6	77568434	-0.00650192958180305	0.0426679250268835	False	False	77568455	AAAAAC	GTTTTT	0.04882950776328737	0.06206285514766077	0.4321328536840409	4.0	0.7867750790245076	0.14306904610524931	1.4700406318337005	17.0	1.0	False	False										TMEM63C	+
chr14	ENSG00000165548.6	77573952	0.00470374142865587	0.0229958766411191	False	False	77574002	AC	GT	0.07349912915404355	0.06533498619162031	0.2617642613701391	30.0	1.1249582105746332	0.14306904610524931	1.4700406318337005	17.0	1.0	False	False										TMEM63C	+
chr14	ENSG00000165548.6	77601817	0.0211076612152705	0.0346169091237126	False	False	77601831	T	A	0.10164568894552699	0.06914481596249221	0.14306904610524931	56.0	1.4700406318337005	0.14306904610524931	1.4700406318337005	17.0	1.0	True	False	77629722.0	0.3400107796656848	0.5112232331782074	chr14:77629722						TMEM63C	+
chr14	ENSG00000165548.6	77604905	-0.0114502151409955	0.0241962693106383	False	False	77604923	A	T	-0.03798542880978046	0.0669166239541911	0.5708415919785025	40.0	0.5676530967220347	0.14306904610524931	1.4700406318337005	17.0	1.0	False	False										TMEM63C	+
chr14	ENSG00000165548.6	77622457	-0.0058945452005923	0.0288695914542204	False	False	77622475	T	A	0.03525237890170538	0.06707388926131104	0.5997078904313191	41.0	0.5255752915171916	0.14306904610524931	1.4700406318337005	17.0	1.0	False	False										TMEM63C	+
chr14	ENSG00000165553.4	77656455	0.0202372119505894	0.0527061261737825	False	False	77656481	ATT	AAT										False	False										NGB	-
chr14	ENSG00000165553.4	77660669	-0.0557520747236669	0.0739420094961518	False	False	77660726	GT	AC										False	False										NGB	-
chr14	ENSG00000165553.4	77661084	-0.00309214224658485	0.0448575482201749	False	False	77661096	T	A										False	False										NGB	-
chr14	ENSG00000165553.4	77668633	0.0101849832938166	0.0509463223692133	False	False	77668661	AC	GT										False	False										NGB	-
chr14	ENSG00000165553.4	77669169	-0.0424415362010231	0.0707337212982853	False	False	77669219	AC	GT										False	False										NGB	-
chr14	ENSG00000165553.4	77673222	-0.12327667079901101	0.0848079566998721	True	False	77673243	T	A										False	False										NGB	-
chr14	ENSG00000165553.4	77747439	0.00892338306424285	0.0438273219158737	False	False	77747484	AAAT	ATTT										False	False										NGB	-
chr14	ENSG00000165553.4	77766514	0.0220993171873658	0.0505132368475843	False	False	77766538	AATG	ATTC										False	False										NGB	-
chr14	ENSG00000165553.4	77778995	0.0475609420606491	0.0681375885851395	False	False	77779007	A	T										False	False										NGB	-
chr14	ENSG00000165553.4	77799347	0.00033837441463431897	0.0426109430237448	False	False	77799380	T	A										False	False										NGB	-
chr14	ENSG00000165553.4	77821498	0.0151436146497698	0.0475611959817141	False	False	77821516	GT	AC										False	False										NGB	-
chr14	ENSG00000165553.4	77824525	-0.0451864347246459	0.0681017479896318	False	False	77824561	AC	GT										False	False										NGB	-
chr14	ENSG00000165553.4	77837086	-0.0385414800263322	0.0611756278721639	False	False	77837109	GT	AC										False	False										NGB	-
chr14	ENSG00000177108.5	77656455	0.0197201045666979	0.0321582589684683	False	False	77656481	ATT	AAT	0.08006957234865596	0.062544121861804	0.20163942004749086	9.0	1.2802093940270802	0.013940150166988671	2.47845859496076	12.0	0.3573515613837685	False	False										ZDHHC22	-
chr14	ENSG00000177108.5	77660669	-0.0084414191123811	0.0249093366463877	False	False	77660726	GT	AC	-0.007381128695713688	0.06933563571148152	0.915323917094958	55.0	0.10645505186435353	0.013940150166988671	2.47845859496076	12.0	0.3573515613837685	False	False										ZDHHC22	-
chr14	ENSG00000177108.5	77661084	0.0232890260482395	0.0348593908771875	False	False	77661096	T	A	0.10918592994199146	0.06908925938124401	0.11555115105348528	56.0	1.5803604050737976	0.013940150166988671	2.47845859496076	12.0	0.3573515613837685	False	False										ZDHHC22	-
chr14	ENSG00000177108.5	77668633	-0.0015415665309540302	0.0192647665699555	False	False	77668661	AC	GT	-0.0131285451020454	0.06375217647499415	0.8370151836377093	17.0	0.20593093174152066	0.013940150166988671	2.47845859496076	12.0	0.3573515613837685	False	False										ZDHHC22	-
chr14	ENSG00000177108.5	77669169	-0.0206109233485273	0.0371408316268053	False	False	77669219	AC	GT	-0.09109665940138437	0.06468689269947618	0.16036134368285235	26.0	1.408270757796379	0.013940150166988671	2.47845859496076	12.0	0.3573515613837685	False	False										ZDHHC22	-
chr14	ENSG00000177108.5	77673222	-0.0267234223308477	0.0436341324133582	False	False	77673243	T	A	-0.13540858649307486	0.06180377240019201	0.02935409242531302	6.0	2.1909437115954136	0.013940150166988671	2.47845859496076	12.0	0.3573515613837685	False	False										ZDHHC22	-
chr14	ENSG00000177108.5	77683491	-0.0406293233067667	0.0848619194842746	False	False	77683501	A	T						0.013940150166988671	2.47845859496076	12.0	0.3573515613837685	False	False										ZDHHC22	-
chr14	ENSG00000177108.5	77505133	0.0147378748164688	0.0273849698426618	False	False	77505170	GT	AC	0.02338529430027388	0.0641324865839	0.7156969941918774	20.0	0.36464038034266066	0.013940150166988671	2.47845859496076	12.0	0.3573515613837685	False	False										ZDHHC22	-
chr14	ENSG00000177108.5	77568434	0.00313065343417607	0.0227957702781363	False	False	77568455	AAAAAC	GTTTTT	-0.006551950295959772	0.0621356428761039	0.9161035947604191	4.0	0.10544592431471435	0.013940150166988671	2.47845859496076	12.0	0.3573515613837685	False	False										ZDHHC22	-
chr14	ENSG00000177108.5	77573952	-0.0121314593906507	0.0304880015478468	False	False	77574002	AC	GT	-0.05331140912568018	0.0654190156778742	0.4159490089412434	30.0	0.8149222144855809	0.013940150166988671	2.47845859496076	12.0	0.3573515613837685	False	False										ZDHHC22	-
chr14	ENSG00000177108.5	77601817	0.00589662840131339	0.0277636297890426	False	False	77601831	T	A	-0.006521013836969627	0.0695033268719789	0.9253404747415264	56.0	0.09382304603894656	0.013940150166988671	2.47845859496076	12.0	0.3573515613837685	False	False										ZDHHC22	-
chr14	ENSG00000177108.5	77604905	-0.0120565611465541	0.0273582031373063	False	False	77604923	A	T	-0.07710039807195915	0.06676562072197625	0.24941159431366586	40.0	1.154791900954815	0.013940150166988671	2.47845859496076	12.0	0.3573515613837685	False	False										ZDHHC22	-
chr14	ENSG00000198894.3	77656455	-0.00534506903810847	0.0219286860456912	False	False	77656481	ATT	AAT	-0.06293927037257377	0.06262117853381907	0.315815033430214	9.0	1.0050796207641304	0.029869256937473058	2.1849934614280913	12.0	0.6140338895581368	False	False										KIAA1737	+
chr14	ENSG00000198894.3	77660669	0.00457121684484977	0.0223771879119348	False	False	77660726	GT	AC	-0.009526544508693908	0.06933437809150095	0.8908475309850964	55.0	0.13740001383039271	0.029869256937473058	2.1849934614280913	12.0	0.6140338895581368	False	False										KIAA1737	+
chr14	ENSG00000198894.3	77661084	-0.00286261898889937	0.0218805660828205	False	False	77661096	T	A	0.004695676474741997	0.06950403841262746	0.94620129620504	56.0	0.06755976461202128	0.029869256937473058	2.1849934614280913	12.0	0.6140338895581368	False	False										KIAA1737	+
chr14	ENSG00000198894.3	77668633	0.0157853773417728	0.0349490105946602	False	False	77668661	AC	GT	0.11086457798080088	0.06336463856220166	0.08142938525122767	17.0	1.7496285072623128	0.029869256937473058	2.1849934614280913	12.0	0.6140338895581368	False	False										KIAA1737	+
chr14	ENSG00000198894.3	77673222	-0.00111104393235226	0.0184487555689835	False	False	77673243	T	A	-0.034253158679341415	0.062341681852422524	0.5831790386112818	6.0	0.5494423259293313	0.029869256937473058	2.1849934614280913	12.0	0.6140338895581368	False	False										KIAA1737	+
chr14	ENSG00000198894.3	77683491	0.00433475837662091	0.0356407637927664	False	False	77683501	A	T						0.029869256937473058	2.1849934614280913	12.0	0.6140338895581368	False	False										KIAA1737	+
chr14	ENSG00000198894.3	77505133	0.0131009189123118	0.0293416426703245	False	False	77505170	GT	AC	-0.039929842082968535	0.06409886935281765	0.5339071876037929	20.0	0.6229414416529533	0.029869256937473058	2.1849934614280913	12.0	0.6140338895581368	False	False										KIAA1737	+
chr14	ENSG00000198894.3	77568434	-0.00735387989614873	0.0207132815260217	False	False	77568455	AAAAAC	GTTTTT	-0.03965243277514763	0.06208810791993322	0.5236164221557211	4.0	0.6386477878546741	0.029869256937473058	2.1849934614280913	12.0	0.6140338895581368	False	False										KIAA1737	+
chr14	ENSG00000198894.3	77573952	0.0143437155744636	0.0287856579360437	False	False	77574002	AC	GT	-0.02137890107806005	0.06549720508366158	0.7444076517293587	30.0	0.3264093643500074	0.029869256937473058	2.1849934614280913	12.0	0.6140338895581368	False	False										KIAA1737	+
chr14	ENSG00000198894.3	77601817	0.00531103039843	0.0203355887458206	False	False	77601831	T	A	0.017848105738059686	0.0694937332566033	0.7975647665445044	56.0	0.25683043494233	0.029869256937473058	2.1849934614280913	12.0	0.6140338895581368	False	False										KIAA1737	+
chr14	ENSG00000198894.3	77604905	-0.00509130059827721	0.021105175797819002	False	False	77604923	A	T	0.014155696568040303	0.06695824333805223	0.8327597993112694	40.0	0.21141081160944453	0.029869256937473058	2.1849934614280913	12.0	0.6140338895581368	False	False										KIAA1737	+
chr14	ENSG00000198894.3	77622457	0.00414688957681485	0.0212500821961534	False	False	77622475	T	A	0.006372659020738875	0.06711424269892034	0.9244382778902274	41.0	0.0949524089741594	0.029869256937473058	2.1849934614280913	12.0	0.6140338895581368	False	False										KIAA1737	+
chr14	ENSG00000100577.14	77747439	-0.255550796606709	0.0368570714532014	False	False	77747484	AAAT	ATTT	-0.267174167925392	0.06233322397957412	2.636974535460748e-05	24.0	4.286224117221049	2.8532195595276824e-06	4.799750393267567	15.0	0.0003552920180891236	False	False										GSTZ1	+
chr14	ENSG00000100577.14	77766514	0.278138507767884	0.0318262757689775	False	False	77766538	AATG	ATTC	0.2335062309946003	0.06041921886334462	0.00014062635090599757	4.0	3.8647674595519277	2.8532195595276824e-06	4.799750393267567	15.0	0.0003552920180891236	False	False										GSTZ1	+
chr14	ENSG00000100577.14	77778995	0.24790632500364101	0.0354208466517306	False	False	77779007	A	T	0.24169246890274196	0.06527299963836877	0.00026935903956204607	42.0	3.7027939613896694	2.8532195595276824e-06	4.799750393267567	15.0	0.0003552920180891236	False	False										GSTZ1	+
chr14	ENSG00000100577.14	77799347	0.21666151368559497	0.0333902984225557	False	False	77799380	T	A	0.21721860181503352	0.06261831859089073	0.0006179979213389355	20.0	3.4689306053425866	2.8532195595276824e-06	4.799750393267567	15.0	0.0003552920180891236	False	False										GSTZ1	+
chr14	ENSG00000100577.14	77821498	-0.258678667126607	0.0348909495126154	False	False	77821516	GT	AC	-0.19912381415246164	0.06447757778787318	0.002259731867424489	32.0	3.088264494171375	2.8532195595276824e-06	4.799750393267567	15.0	0.0003552920180891236	False	False										GSTZ1	+
chr14	ENSG00000100577.14	77837086	-0.206082387018718	0.0345284204403031	False	False	77837109	GT	AC	-0.23511697751071914	0.06122817093638495	0.00015568827136138732	11.0	3.8400130840916638	2.8532195595276824e-06	4.799750393267567	15.0	0.0003552920180891236	False	False										GSTZ1	+
chr14	ENSG00000100577.14	77851621	-0.0255237704715641	0.0380301608469387	False	False	77851646	T	A	0.03762314326200046	0.06282494969920688	0.5498042501910313	10.0	0.5988567192195527	2.8532195595276824e-06	4.799750393267567	15.0	0.0003552920180891236	False	False										GSTZ1	+
chr14	ENSG00000100577.14	77854726	-0.00100252780348478	0.0302414820691363	False	False	77854771	GT	AC	-0.07925215925414286	0.06705569695678351	0.2385212603659965	42.0	1.181885549638233	2.8532195595276824e-06	4.799750393267567	15.0	0.0003552920180891236	False	False										GSTZ1	+
chr14	ENSG00000100577.14	77855680	0.101754525976402	0.0494505758478253	False	False	77855699	A	T	0.07928186807518649	0.06182215141325556	0.20083806959181344	3.0	1.2824184578310762	2.8532195595276824e-06	4.799750393267567	15.0	0.0003552920180891236	False	False										GSTZ1	+
chr14	ENSG00000100577.14	77858396	0.0309361547790025	0.0372003990904165	False	False	77858427	AAAAC	GTTTT	-0.030903546461109575	0.062107298199467365	0.6192000438729047	4.0	0.4975831723005881	2.8532195595276824e-06	4.799750393267567	15.0	0.0003552920180891236	False	False										GSTZ1	+
chr14	ENSG00000100577.14	77872934	-0.0281518000347516	0.0326906001612602	False	False	77872990	AC	GT	-0.06788239974189086	0.06901189065443662	0.3264331096462283	54.0	0.9836333869158655	2.8532195595276824e-06	4.799750393267567	15.0	0.0003552920180891236	False	False										GSTZ1	+
chr14	ENSG00000100577.14	77881525	-0.0753849038303314	0.0430450593933155	False	False	77881562	AC	GT	-0.052737482283894584	0.06432602249454165	0.4131135403660954	22.0	0.8198467780029395	2.8532195595276824e-06	4.799750393267567	15.0	0.0003552920180891236	False	False										GSTZ1	+
chr14	ENSG00000100577.14	77881929	0.0640186830247158	0.0316399602113004	False	False	77881991	AGAT	ATCT	0.116156037749527	0.0630702301488232	0.066714061703258	15.0	1.8416935767546794	2.8532195595276824e-06	4.799750393267567	15.0	0.0003552920180891236	False	False										GSTZ1	+
chr14	ENSG00000100577.14	77884049	0.10176477893438	0.038533105685177	False	False	77884068	GTTTTT	AAAAAC	0.15316999077445856	0.06152263571353325	0.013417224002052338	5.0	2.489652613188766	2.8532195595276824e-06	4.799750393267567	15.0	0.0003552920180891236	False	False										GSTZ1	+
chr14	ENSG00000100580.7	77747439	0.14803458699776	0.0387173645947932	False	False	77747484	AAAT	ATTT	0.18061706328196464	0.06362078672871582	0.004915482919639389	24.0	2.8389630586011205	9.176085099529195e-19	9.567006554172442	18.0	1.0431589449029484e-15	False	False										TMED8	-
chr14	ENSG00000100580.7	77766514	-0.11625289863795402	0.0366714874460995	False	False	77766538	AATG	ATTC	-0.1169753274824749	0.061710395135670976	0.059132447707315676	4.0	1.8955530462137435	9.176085099529195e-19	9.567006554172442	18.0	1.0431589449029484e-15	False	False										TMED8	-
chr14	ENSG00000100580.7	77778995	0.0601490722566948	0.0491561217202511	False	False	77779007	A	T	0.11180665365564817	0.06684551218021269	0.0958185816199226	42.0	1.6726127156333568	9.176085099529195e-19	9.567006554172442	18.0	1.0431589449029484e-15	False	False										TMED8	-
chr14	ENSG00000100580.7	77799347	0.056066839580757005	0.0345368727070949	False	False	77799380	T	A	0.08968914619239424	0.06389149292777747	0.16166315188401487	20.0	1.403772898119289	9.176085099529195e-19	9.567006554172442	18.0	1.0431589449029484e-15	False	False										TMED8	-
chr14	ENSG00000100580.7	77821498	0.19318077943885698	0.0341910891047588	False	False	77821516	GT	AC	0.2746646113024908	0.06326469342524864	2.1178517013935173e-05	32.0	4.34151493402912	9.176085099529195e-19	9.567006554172442	18.0	1.0431589449029484e-15	False	False										TMED8	-
chr14	ENSG00000100580.7	77824525	0.129283542716375	0.0423280784723792	False	False	77824561	AC	GT	0.1410306417606033	0.06513756199805291	0.031402981258019526	32.0	2.165120054152763	9.176085099529195e-19	9.567006554172442	18.0	1.0431589449029484e-15	False	False										TMED8	-
chr14	ENSG00000100580.7	77837086	-0.13039420506955401	0.0461799489670467	False	False	77837109	GT	AC	-0.24548606737406586	0.0610664675190795	7.692755065187684e-05	11.0	4.019981461959735	9.176085099529195e-19	9.567006554172442	18.0	1.0431589449029484e-15	False	False										TMED8	-
chr14	ENSG00000100580.7	77851621	0.450399378563769	0.0557649920525933	False	False	77851646	T	A	0.5037324132652893	0.0543103967301646	8.184955385017875e-18	10.0	9.275064142286235	9.176085099529195e-19	9.567006554172442	18.0	1.0431589449029484e-15	False	False										TMED8	-
chr14	ENSG00000100580.7	77854726	-0.009255564218406221	0.0333784170057808	False	False	77854771	GT	AC	-0.04223888837315504	0.06720724603753847	0.5303338735860226	42.0	0.6284871180343052	9.176085099529195e-19	9.567006554172442	18.0	1.0431589449029484e-15	False	False										TMED8	-
chr14	ENSG00000100580.7	77855680	-0.275791593826024	0.0326244811583707	True	True	77855699	A	T	-0.3057532238802049	0.059047404882949815	4.49365141693879e-07	3.0	5.17809757238785	9.176085099529195e-19	9.567006554172442	18.0	1.0431589449029484e-15	False	False										TMED8	-
chr14	ENSG00000100580.7	77872934	-0.0160095428797808	0.0268891993863874	False	False	77872990	AC	GT	-0.07427297283215635	0.06898039127472898	0.28284402354863386	54.0	1.0767258848438326	9.176085099529195e-19	9.567006554172442	18.0	1.0431589449029484e-15	False	False										TMED8	-
chr14	ENSG00000100580.7	77881525	0.24592241803023498	0.0335896018884619	False	False	77881562	AC	GT	0.26628181129227124	0.06208994937325917	2.602737619209256e-05	22.0	4.288645972176508	9.176085099529195e-19	9.567006554172442	18.0	1.0431589449029484e-15	False	False										TMED8	-
chr14	ENSG00000100580.7	77881929	-0.0206975876609715	0.0330411853249944	False	False	77881991	AGAT	ATCT	-0.03873476109199047	0.06345240845104694	0.5421202763447872	15.0	0.6104537564066469	9.176085099529195e-19	9.567006554172442	18.0	1.0431589449029484e-15	False	False										TMED8	-
chr14	ENSG00000100580.7	77884049	-0.0117965836637943	0.0366424033812163	False	False	77884068	GTTTTT	AAAAAC	0.05740537151433935	0.06215461539116492	0.3565628639687447	5.0	0.9235898436996738	9.176085099529195e-19	9.567006554172442	18.0	1.0431589449029484e-15	False	False										TMED8	-
chr14	ENSG00000100580.7	77906108	0.0018620614204802601	0.0338335048509146	False	False	77906118	A	T	0.06893728966757208	0.0639974166818294	0.28246421152794143	20.0	1.0771886310708734	9.176085099529195e-19	9.567006554172442	18.0	1.0431589449029484e-15	False	False										TMED8	-
chr14	ENSG00000100580.7	77907716	0.27895986674414197	0.0385711437459934	False	False	77907726	T	A	0.2741126223339865	0.061440605807134514	1.241554902375777e-05	18.0	4.461424472187681	9.176085099529195e-19	9.567006554172442	18.0	1.0431589449029484e-15	False	False										TMED8	-
chr14	ENSG00000100580.7	77912402	-0.000943210406335433	0.0484429705018397	False	False	77912416	A	T	-0.05490627055886122	0.06265092961879885	0.38164939948409615	9.0	0.8763839721603461	9.176085099529195e-19	9.567006554172442	18.0	1.0431589449029484e-15	False	False										TMED8	-
chr14	ENSG00000100583.4	77747439	0.0257390550785339	0.038831807271902996	False	False	77747484	AAAT	ATTT	0.0942370350168663	0.06439676247843433	0.14467689911199155	24.0	1.4633815643826054	0.00016275431047574544	3.8268807167487906	19.0	0.015253294099242183	False	False										SAMD15	+
chr14	ENSG00000100583.4	77766514	-0.0134264153111153	0.0276250501324854	False	False	77766538	AATG	ATTC	0.016967177780093285	0.06212803180076591	0.7849938273127808	4.0	0.2731001979026819	0.00016275431047574544	3.8268807167487906	19.0	0.015253294099242183	False	False										SAMD15	+
chr14	ENSG00000100583.4	77778995	0.0168684587737308	0.0452954830648896	False	False	77779007	A	T	0.1415978988349489	0.0665895115953305	0.034576494190507095	42.0	2.126429454768343	0.00016275431047574544	3.8268807167487906	19.0	0.015253294099242183	False	False										SAMD15	+
chr14	ENSG00000100583.4	77799347	0.00686113705301423	0.0226140826902059	False	False	77799380	T	A	0.03674677472894464	0.0641067035697541	0.5670307710239594	20.0	0.5732126701688958	0.00016275431047574544	3.8268807167487906	19.0	0.015253294099242183	False	False										SAMD15	+
chr14	ENSG00000100583.4	77821498	0.0338800326691252	0.0337124354145997	False	False	77821516	GT	AC	0.10758208781516933	0.0654133078316455	0.10140184678344924	32.0	1.6446513925278596	0.00016275431047574544	3.8268807167487906	19.0	0.015253294099242183	False	False										SAMD15	+
chr14	ENSG00000100583.4	77824525	0.0205621195720829	0.0376944242887367	False	False	77824561	AC	GT	-0.053102115144065966	0.06570233825878634	0.4197939897853313	32.0	0.8082226074650342	0.00016275431047574544	3.8268807167487906	19.0	0.015253294099242183	False	False										SAMD15	+
chr14	ENSG00000100583.4	77837086	-0.015836574447886	0.0346240112386365	False	False	77837109	GT	AC	-0.12134087352476346	0.0625286090842972	0.05342627593889235	11.0	1.940565691476988	0.00016275431047574544	3.8268807167487906	19.0	0.015253294099242183	False	False										SAMD15	+
chr14	ENSG00000100583.4	77851621	0.10338992353892801	0.0376063620648407	False	False	77851646	T	A	0.21063093211600128	0.0614590261796941	0.0007116891722006787	10.0	3.4271765305906063	0.00016275431047574544	3.8268807167487906	19.0	0.015253294099242183	False	False										SAMD15	+
chr14	ENSG00000100583.4	77854726	-0.00048270609017775096	0.0237397735434546	False	False	77854771	GT	AC	-0.0489483458160917	0.06718664687150648	0.4670526786723142	42.0	0.72854276996	0.00016275431047574544	3.8268807167487906	19.0	0.015253294099242183	False	False										SAMD15	+
chr14	ENSG00000100583.4	77855680	-0.140871014918495	0.0376207653049947	True	True	77855699	A	T	-0.14246102072130498	0.06138481576137428	0.021072404808634104	3.0	2.3207859949454637	0.00016275431047574544	3.8268807167487906	19.0	0.015253294099242183	False	False										SAMD15	+
chr14	ENSG00000100583.4	77872934	-0.00328810135875797	0.0217092677660522	False	False	77872990	AC	GT	-0.05767295436183861	0.06905631258490287	0.4045822408377985	54.0	0.8351583251847001	0.00016275431047574544	3.8268807167487906	19.0	0.015253294099242183	False	False										SAMD15	+
chr14	ENSG00000100583.4	77881525	0.134246552814046	0.0391426810219157	False	False	77881562	AC	GT	0.14791086024146682	0.06370713520825154	0.021081903938232588	22.0	2.32173146317069	0.00016275431047574544	3.8268807167487906	19.0	0.015253294099242183	False	False										SAMD15	+
chr14	ENSG00000100583.4	77881929	-0.0167109677509456	0.0298543485363901	False	False	77881991	AGAT	ATCT	-0.019647265726629524	0.06348780632700733	0.7572275437717022	15.0	0.3094651849432652	0.00016275431047574544	3.8268807167487906	19.0	0.015253294099242183	False	False										SAMD15	+
chr14	ENSG00000100583.4	77884049	-0.0552827708085849	0.0464082926121485	False	False	77884068	GTTTTT	AAAAAC	-0.03730446421912015	0.062213946221524465	0.5492885409853826	5.0	0.5996157852821389	0.00016275431047574544	3.8268807167487906	19.0	0.015253294099242183	False	False										SAMD15	+
chr14	ENSG00000100583.4	77906108	-0.0749546461949332	0.0392122673647008	False	False	77906118	A	T	-0.11278876532106305	0.06374068783491524	0.07806564742532546	20.0	1.7694940100611958	0.00016275431047574544	3.8268807167487906	19.0	0.015253294099242183	False	False										SAMD15	+
chr14	ENSG00000100583.4	77907716	0.154505093607778	0.0422504800346612	False	False	77907726	T	A	0.14037027510184166	0.06325510984821323	0.027395612185692676	18.0	2.219113608982322	0.00016275431047574544	3.8268807167487906	19.0	0.015253294099242183	False	False										SAMD15	+
chr14	ENSG00000100583.4	77912402	0.0165347796274211	0.0533958876214926	False	False	77912416	A	T	-0.042768401344038	0.06268816914360067	0.4957086323686089	9.0	0.6822403960477426	0.00016275431047574544	3.8268807167487906	19.0	0.015253294099242183	False	False										SAMD15	+
chr14	ENSG00000100583.4	77948143	-0.127528635739624	0.0351766410411467	False	False	77948160	A	T	-0.1528432898902454	0.06530542715149312	0.020120834424635883	34.0	2.34043779448353	0.00016275431047574544	3.8268807167487906	19.0	0.015253294099242183	False	False										SAMD15	+
chr14	ENSG00000165555.5	77766514	0.11559863529386001	0.0369720155804775	False	False	77766538	AATG	ATTC	0.2104230189172615	0.060745756421363685	0.0006226319822729707	4.0	3.4639953687902025	8.576387900898358e-15	8.238994069549051	19.0	6.233567258278843e-12	False	False										NOXRED1	-
chr14	ENSG00000165555.5	77778995	0.007362390459639559	0.0263874285940706	False	False	77779007	A	T	0.08667409517454837	0.06701413375694039	0.1972332419203195	42.0	1.2933703730158546	8.576387900898358e-15	8.238994069549051	19.0	6.233567258278843e-12	False	False										NOXRED1	-
chr14	ENSG00000165555.5	77799347	-0.00142489071207229	0.0210202293650169	False	False	77799380	T	A	0.04052556914460096	0.06409733076899456	0.5278176239539321	20.0	0.6322504955885646	8.576387900898358e-15	8.238994069549051	19.0	6.233567258278843e-12	False	False										NOXRED1	-
chr14	ENSG00000165555.5	77821498	-0.192846119670325	0.0532369144652437	False	False	77821516	GT	AC	-0.2631511096315614	0.06347619431398947	4.7593944798005954e-05	32.0	4.145666142646578	8.576387900898358e-15	8.238994069549051	19.0	6.233567258278843e-12	False	False										NOXRED1	-
chr14	ENSG00000165555.5	77824525	-0.18158420031092104	0.043931209108477004	False	False	77824561	AC	GT	-0.30367796858982915	0.06268797503367918	2.3294708735096568e-06	32.0	4.8442778447808825	8.576387900898358e-15	8.238994069549051	19.0	6.233567258278843e-12	False	False										NOXRED1	-
chr14	ENSG00000165555.5	77837086	0.0125873220520537	0.0322224190800055	False	False	77837109	GT	AC	-0.027422367384265817	0.06297038904041298	0.6635865567756258	11.0	0.4354803551660886	8.576387900898358e-15	8.238994069549051	19.0	6.233567258278843e-12	False	False										NOXRED1	-
chr14	ENSG00000165555.5	77851621	-0.23918522077448398	0.0341091056557591	False	False	77851646	T	A	-0.27060241693600545	0.060523876709691615	1.17609405077165e-05	10.0	4.471002712433227	8.576387900898358e-15	8.238994069549051	19.0	6.233567258278843e-12	False	False										NOXRED1	-
chr14	ENSG00000165555.5	77854726	-0.0115376988492354	0.0288971444357637	False	False	77854771	GT	AC	-0.12035672921775112	0.06677829387401275	0.07285554587466876	42.0	1.8023330971111975	8.576387900898358e-15	8.238994069549051	19.0	6.233567258278843e-12	False	False										NOXRED1	-
chr14	ENSG00000165555.5	77858396	0.250035057696587	0.0336889907706588	False	False	77858427	AAAAC	GTTTT	0.28002294766512137	0.0596510816305517	4.339097315733154e-06	4.0	4.694348199743306	8.576387900898358e-15	8.238994069549051	19.0	6.233567258278843e-12	False	False										NOXRED1	-
chr14	ENSG00000165555.5	77872934	-0.00599843126719737	0.0232851140061318	False	False	77872990	AC	GT	-0.04591924509818869	0.06909848124026365	0.5070722977671768	54.0	0.6645478203568904	8.576387900898358e-15	8.238994069549051	19.0	6.233567258278843e-12	False	False										NOXRED1	-
chr14	ENSG00000165555.5	77881525	-0.297458228970731	0.0330427610166521	False	False	77881562	AC	GT	-0.3575030792555872	0.0601585577264727	9.760822547346356e-09	22.0	5.942680356152694	8.576387900898358e-15	8.238994069549051	19.0	6.233567258278843e-12	False	False										NOXRED1	-
chr14	ENSG00000165555.5	77881929	0.0582348809937338	0.0415965280235115	False	False	77881991	AGAT	ATCT	0.18857041946121025	0.062360851453204524	0.002757796053850055	15.0	3.023858960660811	8.576387900898358e-15	8.238994069549051	19.0	6.233567258278843e-12	False	False										NOXRED1	-
chr14	ENSG00000165555.5	77884049	0.0956096677233054	0.0387378161962136	False	False	77884068	GTTTTT	AAAAAC	0.1985973285034699	0.061017188489220026	0.0012864782173874641	5.0	3.254776783734575	8.576387900898358e-15	8.238994069549051	19.0	6.233567258278843e-12	False	False										NOXRED1	-
chr14	ENSG00000165555.5	77906108	0.0636574939518526	0.0371217797900481	False	False	77906118	A	T	0.15076390729165254	0.06341678206891252	0.018212338759177042	20.0	2.377350322314105	8.576387900898358e-15	8.238994069549051	19.0	6.233567258278843e-12	False	False										NOXRED1	-
chr14	ENSG00000165555.5	77907716	-0.32587820734449396	0.0347228736244518	False	False	77907726	T	A	-0.4356214679903937	0.05750719339657071	7.334528482670635e-13	18.0	7.5750778687170435	8.576387900898358e-15	8.238994069549051	19.0	6.233567258278843e-12	False	False										NOXRED1	-
chr14	ENSG00000165555.5	77912402	-0.16179144213195099	0.0471205102826238	False	False	77912416	A	T	-0.28890520315865115	0.06006996523044489	2.5955308778437592e-06	9.0	4.80947844817841	8.576387900898358e-15	8.238994069549051	19.0	6.233567258278843e-12	False	False										NOXRED1	-
chr14	ENSG00000165555.5	77948143	0.312856570737208	0.0342380233140365	False	False	77948160	A	T	0.3784741494489346	0.06116615348986978	2.786962690482847e-09	34.0	6.1876401875036455	8.576387900898358e-15	8.238994069549051	19.0	6.233567258278843e-12	False	False										NOXRED1	-
chr14	ENSG00000165555.5	77961228	0.0109075971352371	0.0345018986496018	False	False	77961242	ATTT	AAAT						8.576387900898358e-15	8.238994069549051	19.0	6.233567258278843e-12	False	False										NOXRED1	-
chr14	ENSG00000165555.5	77982332	-0.0700954109374929	0.0325960929446517	False	False	77982374	GT	AC	-0.0971973110338069	0.06307236497711502	0.12457585007203975	14.0	1.5410443396101234	8.576387900898358e-15	8.238994069549051	19.0	6.233567258278843e-12	False	False										NOXRED1	-
chr14	ENSG00000151445.11	77799347	0.021322593696965004	0.0291676081764133	False	False	77799380	T	A	0.06411153779567333	0.06401805656808891	0.3176005465674849	20.0	1.0014602322000354	3.0263495281219095e-06	4.7733726850637845	24.0	0.0005714433901366294	False	False										VIPAS39	-
chr14	ENSG00000151445.11	77821498	0.0881216874943999	0.0351927485444139	False	False	77821516	GT	AC	0.13966248637164091	0.06515032201335375	0.03310196648250625	32.0	2.143696025677579	3.0263495281219095e-06	4.7733726850637845	24.0	0.0005714433901366294	False	False										VIPAS39	-
chr14	ENSG00000151445.11	77824525	0.117561035159104	0.0371108868534219	False	False	77824561	AC	GT	0.2008973498847205	0.06445375720123896	0.0020592533928661372	32.0	3.116922249504778	3.0263495281219095e-06	4.7733726850637845	24.0	0.0005714433901366294	False	False										VIPAS39	-
chr14	ENSG00000151445.11	77837086	-0.0110880518052805	0.0243627465923117	False	False	77837109	GT	AC	-0.06694943076848556	0.06285274342485661	0.2878143936487303	11.0	1.0651791333265623	3.0263495281219095e-06	4.7733726850637845	24.0	0.0005714433901366294	False	False										VIPAS39	-
chr14	ENSG00000151445.11	77851621	0.13920177390171098	0.0456972336170167	False	False	77851646	T	A	0.2569818800644372	0.06075806728648909	3.2746223794875584e-05	10.0	4.2295927362650465	3.0263495281219095e-06	4.7733726850637845	24.0	0.0005714433901366294	False	False										VIPAS39	-
chr14	ENSG00000151445.11	77854726	0.0141597407970114	0.0326008930378624	False	False	77854771	GT	AC	0.01705325099820601	0.06725749757631505	0.800077655345293	42.0	0.2535516724935566	3.0263495281219095e-06	4.7733726850637845	24.0	0.0005714433901366294	False	False										VIPAS39	-
chr14	ENSG00000151445.11	77858396	-0.160877879594049	0.0467519099554867	False	False	77858427	AAAAC	GTTTT	-0.2713919786224453	0.059804907855685326	8.700764128748897e-06	4.0	4.537954966460926	3.0263495281219095e-06	4.7733726850637845	24.0	0.0005714433901366294	False	False										VIPAS39	-
chr14	ENSG00000151445.11	77872934	0.0172749210031599	0.0415531925890011	False	False	77872990	AC	GT	0.05384633759159743	0.06907109477651747	0.4365209231864331	54.0	0.7795784584828082	3.0263495281219095e-06	4.7733726850637845	24.0	0.0005714433901366294	False	False										VIPAS39	-
chr14	ENSG00000151445.11	77881525	0.21458157018091897	0.0344535285333006	False	False	77881562	AC	GT	0.17701709389044676	0.063398396136322	0.005656072772163275	22.0	2.792138361194767	3.0263495281219095e-06	4.7733726850637845	24.0	0.0005714433901366294	False	False										VIPAS39	-
chr14	ENSG00000151445.11	77881929	-0.0471812060716688	0.0382882430328194	False	False	77881991	AGAT	ATCT	-0.15848722958887682	0.06269748792548471	0.012099678858232843	15.0	2.527808287586214	3.0263495281219095e-06	4.7733726850637845	24.0	0.0005714433901366294	False	False										VIPAS39	-
chr14	ENSG00000151445.11	77884049	-0.0579493755926825	0.0485708803708619	False	False	77884068	GTTTTT	AAAAAC	-0.045122520063955715	0.062193869129511026	0.4687943493823408	5.0	0.7255139565283141	3.0263495281219095e-06	4.7733726850637845	24.0	0.0005714433901366294	False	False										VIPAS39	-
chr14	ENSG00000151445.11	77906108	-0.0539139372715933	0.0468790057516368	False	False	77906118	A	T	-0.03970041485993921	0.06409945580747632	0.5362617792193547	20.0	0.6193565040424057	3.0263495281219095e-06	4.7733726850637845	24.0	0.0005714433901366294	False	False										VIPAS39	-
chr14	ENSG00000151445.11	77907716	0.21712229470296499	0.0341463594988801	False	False	77907726	T	A	0.2385577495024845	0.06204311207316821	0.00015370680452845266	18.0	3.8450319710131624	3.0263495281219095e-06	4.7733726850637845	24.0	0.0005714433901366294	False	False										VIPAS39	-
chr14	ENSG00000151445.11	77912402	0.10902357142644901	0.0395400636654237	False	False	77912416	A	T	0.11933673202310704	0.062297190454654525	0.05653830562167905	9.0	1.9156037559987718	3.0263495281219095e-06	4.7733726850637845	24.0	0.0005714433901366294	False	False										VIPAS39	-
chr14	ENSG00000151445.11	77948143	-0.21134277178983302	0.0357405346863698	False	False	77948160	A	T	-0.24133616202795102	0.06412858455970721	0.00021308343595433847	34.0	3.763316525460715	3.0263495281219095e-06	4.7733726850637845	24.0	0.0005714433901366294	False	False										VIPAS39	-
chr14	ENSG00000151445.11	77961228	-0.008583402746798191	0.0360244613614671	False	False	77961242	ATTT	AAAT						3.0263495281219095e-06	4.7733726850637845	24.0	0.0005714433901366294	False	False										VIPAS39	-
chr14	ENSG00000151445.11	77982332	0.0062649451841012204	0.0241578495567544	False	False	77982374	GT	AC	0.028632211954054337	0.063346443256488	0.6516667905484712	14.0	0.4519939949607478	3.0263495281219095e-06	4.7733726850637845	24.0	0.0005714433901366294	False	False										VIPAS39	-
chr14	ENSG00000151445.11	77991934	-0.00783878354826066	0.0256571389074994	False	False	77991950	A	T	-0.0029680598306217327	0.06900625198110814	0.9657332646278199	53.0	0.04301146266332939	3.0263495281219095e-06	4.7733726850637845	24.0	0.0005714433901366294	False	False										VIPAS39	-
chr14	ENSG00000151445.11	77994081	0.0606643907328468	0.0332989168878423	False	False	77994098	T	A	0.09145625361106234	0.062238068437208485	0.14293631964796666	7.0	1.4694584184168868	3.0263495281219095e-06	4.7733726850637845	24.0	0.0005714433901366294	False	False										VIPAS39	-
chr14	ENSG00000151445.11	77999128	-0.0257987046329359	0.0336494283029557	False	False	77999173	AAAAAT	ATTTTT	-0.1153632023048596	0.06465984436020783	0.07568314995464942	27.0	1.7841552735913326	3.0263495281219095e-06	4.7733726850637845	24.0	0.0005714433901366294	False	False										VIPAS39	-
chr14	ENSG00000151445.11	78000497	0.0901691527683103	0.0467029719355904	False	False	78000563	AC	GT	0.10801672719416873	0.06876672955725938	0.11774871366790547	54.0	1.5707701658870865	3.0263495281219095e-06	4.7733726850637845	24.0	0.0005714433901366294	False	False										VIPAS39	-
chr14	ENSG00000151445.11	78001277	-0.0253769072920988	0.0319307334889263	False	False	78001287	T	A	-0.08289614830614372	0.06514704697100847	0.20447735744423348	29.0	1.2724467517773124	3.0263495281219095e-06	4.7733726850637845	24.0	0.0005714433901366294	False	False										VIPAS39	-
chr14	ENSG00000151445.11	78007359	0.007268558935688341	0.0206496538896863	False	False	78007393	ATTT	AAAT	0.03384336982951016	0.06346368743031212	0.594323288542035	15.0	0.533271406056774	3.0263495281219095e-06	4.7733726850637845	24.0	0.0005714433901366294	False	False										VIPAS39	-
chr14	ENSG00000151445.11	78016919	0.0137327642441531	0.0291246596196472	False	False	78016957	AAAAG	CTTTT	0.03803734272829421	0.06282396387517099	0.5454166985403219	10.0	0.6054591334585808	3.0263495281219095e-06	4.7733726850637845	24.0	0.0005714433901366294	False	False										VIPAS39	-
chr14	ENSG00000100591.3	77824525	-0.0186144659319679	0.0276432013980563	False	False	77824561	AC	GT	-0.05657194893255031	0.06568980017268403	0.3900218241013368	32.0	0.8611983714950435	0.1361397915402049	1.495176349450743	24.0	1.0	False	False										AHSA1	+
chr14	ENSG00000100591.3	77837086	-0.00472684824533736	0.0199180327240378	False	False	77837109	GT	AC	-0.04525684221136704	0.06292953410624923	0.4727044104038704	11.0	0.7191669675315903	0.1361397915402049	1.495176349450743	24.0	1.0	False	False										AHSA1	+
chr14	ENSG00000100591.3	77851621	-0.0186504509257667	0.0260738809961844	False	False	77851646	T	A	-0.04342814120755434	0.06281014735593729	0.4899361059603993	10.0	0.691419189982989	0.1361397915402049	1.495176349450743	24.0	1.0	False	False										AHSA1	+
chr14	ENSG00000100591.3	77854726	-0.0160213876305248	0.0315711544787376	False	False	77854771	GT	AC	-0.005146185827212261	0.06726638866636613	0.939086895472943	42.0	0.07650456534446609	0.1361397915402049	1.495176349450743	24.0	1.0	False	False										AHSA1	+
chr14	ENSG00000100591.3	77855680	0.0860348502585924	0.0310273767438566	True	False	77855699	A	T	0.08882223231009911	0.061772243301422974	0.1516652740959589	3.0	1.437898764282906	0.1361397915402049	1.495176349450743	24.0	1.0	False	False										AHSA1	+
chr14	ENSG00000100591.3	77858396	0.0190013285131565	0.0265656236908267	False	False	77858427	AAAAC	GTTTT	0.048845923405434456	0.06206280527277929	0.4319779137106521	4.0	0.7870402117781525	0.1361397915402049	1.495176349450743	24.0	1.0	False	False										AHSA1	+
chr14	ENSG00000100591.3	77872934	-0.0356617861664022	0.036614242516227004	False	False	77872990	AC	GT	-0.024452940239104184	0.06915076288949634	0.7239817851580184	54.0	0.35361779418370615	0.1361397915402049	1.495176349450743	24.0	1.0	False	False										AHSA1	+
chr14	ENSG00000100591.3	77881525	-0.0871930719459566	0.0326596199684307	False	False	77881562	AC	GT	-0.07922522862593348	0.06421318756338522	0.21848511969605827	22.0	1.2337843927733658	0.1361397915402049	1.495176349450743	24.0	1.0	False	False										AHSA1	+
chr14	ENSG00000100591.3	77881929	0.0130412087475316	0.025967345876897998	False	False	77881991	AGAT	ATCT	0.011940153960093987	0.06349553682319221	0.8509934736643978	15.0	0.18804713775933865	0.1361397915402049	1.495176349450743	24.0	1.0	False	False										AHSA1	+
chr14	ENSG00000100591.3	77884049	0.00841830436138169	0.0212828054987566	False	False	77884068	GTTTTT	AAAAAC	0.061039346057389435	0.0621411932628225	0.32688772955989065	5.0	0.9822686506714979	0.1361397915402049	1.495176349450743	24.0	1.0	False	False										AHSA1	+
chr14	ENSG00000100591.3	77906108	0.0150645611680805	0.0247653462250324	False	False	77906118	A	T	0.05038178036018855	0.06406856140515155	0.4324152376975576	20.0	0.7863728988948003	0.1361397915402049	1.495176349450743	24.0	1.0	False	False										AHSA1	+
chr14	ENSG00000100591.3	77907716	-0.0846048411128882	0.0317352256691563	False	False	77907726	T	A	-0.05272104297954151	0.0637988065791762	0.4094016100955048	18.0	0.8263640937250627	0.1361397915402049	1.495176349450743	24.0	1.0	False	False										AHSA1	+
chr14	ENSG00000100591.3	77912402	-0.07181584679547401	0.0326119245536726	False	False	77912416	A	T	-0.07110451181496832	0.06258676334861034	0.2569875685052325	9.0	1.136095046470351	0.1361397915402049	1.495176349450743	24.0	1.0	False	False										AHSA1	+
chr14	ENSG00000100591.3	77948143	0.0871420948219541	0.0349707351244157	False	False	77948160	A	T	0.04470261227196281	0.06601580055857016	0.4989941420704781	34.0	0.6771501957671787	0.1361397915402049	1.495176349450743	24.0	1.0	False	False										AHSA1	+
chr14	ENSG00000100591.3	77961228	-0.00624878607104102	0.032702655170134	False	False	77961242	ATTT	AAAT						0.1361397915402049	1.495176349450743	24.0	1.0	False	False										AHSA1	+
chr14	ENSG00000100591.3	77982332	-0.0230807410623996	0.0335806210149432	False	False	77982374	GT	AC	0.04177995941698179	0.06331709055055833	0.5099581675591744	14.0	0.6598527988840664	0.1361397915402049	1.495176349450743	24.0	1.0	False	False										AHSA1	+
chr14	ENSG00000100591.3	77991934	0.00204214818873718	0.02201977779946	False	False	77991950	A	T	0.006947108725346176	0.06900489070591324	0.9199040328821351	53.0	0.10067559928402084	0.1361397915402049	1.495176349450743	24.0	1.0	False	False										AHSA1	+
chr14	ENSG00000100591.3	77994081	-0.007832217652014141	0.0243253494576074	False	False	77994098	T	A	-0.0333094987095263	0.062465317792647225	0.5943246287243411	7.0	0.5332478867728926	0.1361397915402049	1.495176349450743	24.0	1.0	False	False										AHSA1	+
chr14	ENSG00000100591.3	77999128	0.0487079892098259	0.0358543110871648	False	False	77999173	AAAAAT	ATTTTT	0.08507613261556568	0.06485845251748314	0.19088919400344093	27.0	1.3117200505613775	0.1361397915402049	1.495176349450743	24.0	1.0	False	False										AHSA1	+
chr14	ENSG00000100591.3	78000497	-0.036394982556352005	0.0402256710381337	False	False	78000563	AC	GT	-0.01376844718392776	0.06916488965553905	0.8424038586675959	54.0	0.199067001371629	0.1361397915402049	1.495176349450743	24.0	1.0	False	False										AHSA1	+
chr14	ENSG00000100591.3	78001277	0.0365952501642289	0.0332716552217433	False	False	78001287	T	A	0.021061162034556886	0.06535754481566998	0.7475545748457868	29.0	0.3222453060921485	0.1361397915402049	1.495176349450743	24.0	1.0	False	False										AHSA1	+
chr14	ENSG00000100591.3	78007359	-0.0068775039264473295	0.035586636657434	False	False	78007393	ATTT	AAAT	-0.0945187376262914	0.06321577896882405	0.1361397915402049	15.0	1.495176349450743	0.1361397915402049	1.495176349450743	24.0	1.0	True	False	78028803.0	0.2767630739743396	0.45174694853377495	chr14:78028803						AHSA1	+
chr14	ENSG00000100591.3	78016919	-0.008832732914103341	0.0323348952051044	False	False	78016957	AAAAG	CTTTT	0.030368563975126675	0.06284046398871136	0.6293259080873946	10.0	0.4832644771779864	0.1361397915402049	1.495176349450743	24.0	1.0	False	False										AHSA1	+
chr14	ENSG00000100591.3	78027371	-0.00381244766959544	0.0223311686125229	False	False	78027381	A	T	-0.06786468371836743	0.06453549458648472	0.2940511702114889	24.0	1.0515869468920118	0.1361397915402049	1.495176349450743	24.0	1.0	False	False										AHSA1	+
chr14	ENSG00000100591.3	78030744	-0.00126851678395997	0.0210604971248727	False	False	78030794	AC	GT	-0.0065684534864944395	0.07216722678593726	0.9275738693935204	71.0	0.0910171247951347	0.1361397915402049	1.495176349450743	24.0	1.0	False	False										AHSA1	+
chr14	ENSG00000100593.13	77851621	-0.0286986655999352	0.0408471808013937	False	False	77851646	T	A	-0.13029344471219967	0.06233352907462699	0.03759264271654848	10.0	2.090262602590809	0.013554638654167749	2.486778572047588	30.0	0.6718222882397566	False	False										ISM2	-
chr14	ENSG00000100593.13	77854726	-0.0111840269326614	0.0262678670221313	False	False	77854771	GT	AC	0.014207868938314556	0.06726048965139822	0.8328974050499265	42.0	0.21123647793752273	0.013554638654167749	2.486778572047588	30.0	0.6718222882397566	False	False										ISM2	-
chr14	ENSG00000100593.13	77855680	0.0130391141662979	0.0305282255856721	False	False	77855699	A	T	0.03799549875318569	0.061972585194351386	0.5403450138059337	3.0	0.6131017228671116	0.013554638654167749	2.486778572047588	30.0	0.6718222882397566	False	False										ISM2	-
chr14	ENSG00000100593.13	77858396	0.0260056119390228	0.0387473633760273	False	False	77858427	AAAAC	GTTTT	0.1268831154885995	0.0616347653928722	0.040530003946181975	4.0	2.058629000691759	0.013554638654167749	2.486778572047588	30.0	0.6718222882397566	False	False										ISM2	-
chr14	ENSG00000100593.13	77872934	0.00994197928629574	0.0261561516187855	False	False	77872990	AC	GT	0.09173688037878744	0.06887976990589359	0.18436314865627046	54.0	1.331840691455883	0.013554638654167749	2.486778572047588	30.0	0.6718222882397566	False	False										ISM2	-
chr14	ENSG00000100593.13	77881525	-0.0172050977974039	0.031470011995895004	False	False	77881562	AC	GT	-0.054927710331987054	0.06431841648969157	0.3939549166694592	22.0	0.8539966207157855	0.013554638654167749	2.486778572047588	30.0	0.6718222882397566	False	False										ISM2	-
chr14	ENSG00000100593.13	77881929	-0.00288918025973475	0.0202996335581506	False	False	77881991	AGAT	ATCT	-0.042983084866209116	0.06344137674998078	0.49870481527968896	15.0	0.6775244653911477	0.013554638654167749	2.486778572047588	30.0	0.6718222882397566	False	False										ISM2	-
chr14	ENSG00000100593.13	77884049	0.0012738720083757	0.0168959295729417	False	False	77884068	GTTTTT	AAAAAC	-0.0281113444311051	0.06223267643868445	0.6518548377630281	5.0	0.4517135697803736	0.013554638654167749	2.486778572047588	30.0	0.6718222882397566	False	False										ISM2	-
chr14	ENSG00000100593.13	77906108	0.00066042523293765	0.0138682142341524	False	False	77906118	A	T	-0.031829909552538	0.06411752509342898	0.6200393108348361	20.0	0.496430726328831	0.013554638654167749	2.486778572047588	30.0	0.6718222882397566	False	False										ISM2	-
chr14	ENSG00000100593.13	77907716	-0.0232376474573803	0.0366018320447716	False	False	77907726	T	A	-0.06523815041830143	0.0637515580835608	0.30716660931266465	18.0	1.023318525529872	0.013554638654167749	2.486778572047588	30.0	0.6718222882397566	False	False										ISM2	-
chr14	ENSG00000100593.13	77912402	-0.00682683895566277	0.0276547515241257	False	False	77912416	A	T	0.030854032083544224	0.0627157074067439	0.6231678769916449	9.0	0.49196657997397397	0.013554638654167749	2.486778572047588	30.0	0.6718222882397566	False	False										ISM2	-
chr14	ENSG00000100593.13	77948143	0.0177388119514104	0.0494745148578908	False	False	77948160	A	T	-0.020318155181229976	0.06606821843523082	0.7587172392757356	34.0	0.3075329661136335	0.013554638654167749	2.486778572047588	30.0	0.6718222882397566	False	False										ISM2	-
chr14	ENSG00000100593.13	77961228	-0.00043733914471051497	0.0343318046559865	False	False	77961242	ATTT	AAAT						0.013554638654167749	2.486778572047588	30.0	0.6718222882397566	False	False										ISM2	-
chr14	ENSG00000100593.13	77982332	-0.00311509677555011	0.0508368448488657	False	False	77982374	GT	AC	0.04259908717127052	0.06331489853577173	0.5016901766247508	14.0	0.672813005412981	0.013554638654167749	2.486778572047588	30.0	0.6718222882397566	False	False										ISM2	-
chr14	ENSG00000100593.13	77991934	0.00101006972577612	0.0250051285150852	False	False	77991950	A	T	0.04423754105613617	0.06893900133144985	0.5217735803976445	53.0	0.6416910631392492	0.013554638654167749	2.486778572047588	30.0	0.6718222882397566	False	False										ISM2	-
chr14	ENSG00000100593.13	77994081	-0.00670855204558811	0.0248739503090635	False	False	77994098	T	A	-0.08483526229609248	0.06227468694318498	0.17430840729965955	7.0	1.3622752110097347	0.013554638654167749	2.486778572047588	30.0	0.6718222882397566	False	False										ISM2	-
chr14	ENSG00000100593.13	77999128	-0.0035355556192496	0.0361971315141826	False	False	77999173	AAAAAT	ATTTTT	-0.02510874155342995	0.06507393289128137	0.6999557590660881	27.0	0.38584945519397107	0.013554638654167749	2.486778572047588	30.0	0.6718222882397566	False	False										ISM2	-
chr14	ENSG00000100593.13	78000497	0.000683813666528988	0.0211222215147729	False	False	78000563	AC	GT	0.0024816404534256445	0.06917123338874266	0.9714148609722488	54.0	0.035876770325589155	0.013554638654167749	2.486778572047588	30.0	0.6718222882397566	False	False										ISM2	-
chr14	ENSG00000100593.13	78001277	-0.000412562729163321	0.0273614947417711	False	False	78001287	T	A	-0.01939087742089326	0.06535975374581098	0.7669746253792183	29.0	0.2966791689011842	0.013554638654167749	2.486778572047588	30.0	0.6718222882397566	False	False										ISM2	-
chr14	ENSG00000100593.13	78007359	0.00187460878779857	0.0192130884181324	False	False	78007393	ATTT	AAAT	0.009907846837889513	0.06349694666811581	0.8761311201308098	15.0	0.15603658691929848	0.013554638654167749	2.486778572047588	30.0	0.6718222882397566	False	False										ISM2	-
chr14	ENSG00000100593.13	78016919	0.0202000510173776	0.0340689175626	False	False	78016957	AAAAG	CTTTT	0.06245538627358159	0.0627467248637577	0.32051372397802763	10.0	0.9953569116028177	0.013554638654167749	2.486778572047588	30.0	0.6718222882397566	False	False										ISM2	-
chr14	ENSG00000100593.13	78027371	0.0146508212056933	0.0271698198853213	False	False	78027381	A	T	0.014514915471173043	0.06467780840859699	0.8226231894827842	24.0	0.22441878950931982	0.013554638654167749	2.486778572047588	30.0	0.6718222882397566	False	False										ISM2	-
chr14	ENSG00000100593.13	78030744	-0.0060336179817688206	0.0262574186347917	False	False	78030794	AC	GT	0.04192464630243185	0.07210533108586475	0.5616285125133156	71.0	0.5814361527930159	0.013554638654167749	2.486778572047588	30.0	0.6718222882397566	False	False										ISM2	-
chr14	ENSG00000100593.13	78048394	0.00642876124668986	0.0245398999737835	False	False	78048404	A	T	0.03879183273145148	0.06319794913486776	0.5398958692279161	13.0	0.6138147402325931	0.013554638654167749	2.486778572047588	30.0	0.6718222882397566	False	False										ISM2	-
chr14	ENSG00000100593.13	78054269	0.00201172563806892	0.0194773839313713	False	False	78054294	GTT	AAC	-0.0008673701897983794	0.06324552941256655	0.9890688271992734	13.0	0.013714332030336956	0.013554638654167749	2.486778572047588	30.0	0.6718222882397566	False	False										ISM2	-
chr14	ENSG00000100593.13	78055041	-0.0352210481699921	0.04767040348601401	True	False	78055057	A	T	-0.1349712960765475	0.06382622769070555	0.035485270031419526	22.0	2.1146682321662915	0.013554638654167749	2.486778572047588	30.0	0.6718222882397566	False	False										ISM2	-
chr14	ENSG00000100593.13	78056133	0.00781117846964988	0.0280837534566152	False	False	78056160	AC	GT	0.07778951521078434	0.06476014790469735	0.2308749199148203	26.0	1.2011942178585098	0.013554638654167749	2.486778572047588	30.0	0.6718222882397566	False	False										ISM2	-
chr14	ENSG00000100593.13	78058036	0.0018758362161790199	0.0201596803465981	False	False	78058076	ATGT	ACAT	-0.02208532240295048	0.06236307143752636	0.7235235748230204	6.0	0.3541410308033811	0.013554638654167749	2.486778572047588	30.0	0.6718222882397566	False	False										ISM2	-
chr14	ENSG00000100593.13	78062854	0.00310912578182465	0.0188561137297238	False	False	78062880	AAAC	GTTT	0.012750550114481236	0.06213192538784459	0.8375634950918986	4.0	0.2052173666740374	0.013554638654167749	2.486778572047588	30.0	0.6718222882397566	False	False										ISM2	-
chr14	ENSG00000100593.13	78064117	-0.0183664994076301	0.039923898466544	False	False	78064127	A	T	-0.06400512982513762	0.06743518258995787	0.34359787468749936	44.0	0.9491355605029378	0.013554638654167749	2.486778572047588	30.0	0.6718222882397566	False	False										ISM2	-
chr14	ENSG00000100596.2	77872934	0.0915348283006497	0.0389504706340899	False	False	77872990	AC	GT	0.10281071805425687	0.06880490261035838	0.13662234895345984	54.0	1.4942353546588556	3.612068568070102e-18	9.41289389143962	44.0	8.94959450596446e-15	False	False										SPTLC2	-
chr14	ENSG00000100596.2	77881525	-0.0114354243238386	0.0263171588034534	False	False	77881562	AC	GT	-0.08147970444578134	0.06420148063090868	0.20562077865001568	22.0	1.2691250052970642	3.612068568070102e-18	9.41289389143962	44.0	8.94959450596446e-15	False	False										SPTLC2	-
chr14	ENSG00000100596.2	77881929	-0.000655926157375117	0.0229616050728404	False	False	77881991	AGAT	ATCT	0.048820204004055935	0.06342434493924066	0.4421871609003731	15.0	0.7697391916435996	3.612068568070102e-18	9.41289389143962	44.0	8.94959450596446e-15	False	False										SPTLC2	-
chr14	ENSG00000100596.2	77884049	0.0166021435635986	0.0303679690437574	False	False	77884068	GTTTTT	AAAAAC	0.1124210887599793	0.06186261030296246	0.07033575198359976	5.0	1.8172703707362914	3.612068568070102e-18	9.41289389143962	44.0	8.94959450596446e-15	False	False										SPTLC2	-
chr14	ENSG00000100596.2	78172410	0.110017389321456	0.0709686431669838	False	False	78172463	AT	AT	0.20092718035631468	0.06233084861482941	0.0014366224494076335	16.0	3.223559197756714	3.612068568070102e-18	9.41289389143962	44.0	8.94959450596446e-15	False	False										SPTLC2	-
chr14	ENSG00000100596.2	78182657	0.0455926671639149	0.0551417863258108	False	False	78182676	AAAC	GTTT	0.13893656073314273	0.06153432767959139	0.024786570960281563	4.0	2.257870784850108	3.612068568070102e-18	9.41289389143962	44.0	8.94959450596446e-15	False	False										SPTLC2	-
chr14	ENSG00000100596.2	77906108	0.0373520909054892	0.0500882664631345	False	False	77906118	A	T	0.16656827260154095	0.063253849101721	0.008997580931311859	20.0	2.633330223646564	3.612068568070102e-18	9.41289389143962	44.0	8.94959450596446e-15	False	False										SPTLC2	-
chr14	ENSG00000100596.2	77907716	-0.00554525489611351	0.0266011341636439	False	False	77907726	T	A	-0.06091073553897959	0.0637690310063928	0.3404295088442538	18.0	0.9551773733691097	3.612068568070102e-18	9.41289389143962	44.0	8.94959450596446e-15	False	False										SPTLC2	-
chr14	ENSG00000100596.2	77912402	0.0362898558872713	0.0336432971921353	False	False	77912416	A	T	0.04988577794998367	0.06266745784118648	0.42675235935370415	9.0	0.7960395980383554	3.612068568070102e-18	9.41289389143962	44.0	8.94959450596446e-15	False	False										SPTLC2	-
chr14	ENSG00000100596.2	77948143	-0.0056606462641904205	0.0225569720527121	False	False	77948160	A	T	-0.04405712519719082	0.0660176954483539	0.5052184279628856	34.0	0.6673532739666295	3.612068568070102e-18	9.41289389143962	44.0	8.94959450596446e-15	False	False										SPTLC2	-
chr14	ENSG00000100596.2	77961228	0.0771501970336655	0.0497220148758577	False	False	77961242	ATTT	AAAT						3.612068568070102e-18	9.41289389143962	44.0	8.94959450596446e-15	False	False										SPTLC2	-
chr14	ENSG00000100596.2	77982332	0.0924576342480359	0.0737432349238072	False	False	77982374	GT	AC	0.21476789476058866	0.061893636948390784	0.0006133531055337967	14.0	3.4699511185563408	3.612068568070102e-18	9.41289389143962	44.0	8.94959450596446e-15	False	False										SPTLC2	-
chr14	ENSG00000100596.2	77991934	0.00525466341990233	0.0329326954034632	False	False	77991950	A	T	0.10429834574153783	0.06863019795824914	0.13008674974255358	53.0	1.5197150648609121	3.612068568070102e-18	9.41289389143962	44.0	8.94959450596446e-15	False	False										SPTLC2	-
chr14	ENSG00000100596.2	77994081	-0.0192574460592898	0.0285707502540812	False	False	77994098	T	A	-0.053897123931571145	0.062409155854727213	0.3886109794564913	7.0	0.8636092444036587	3.612068568070102e-18	9.41289389143962	44.0	8.94959450596446e-15	False	False										SPTLC2	-
chr14	ENSG00000100596.2	77999128	-0.0168851926510729	0.0338355607068982	False	False	77999173	AAAAAT	ATTTTT	0.04867631417588727	0.06501729288995614	0.4548033117071759	27.0	0.7486671931769521	3.612068568070102e-18	9.41289389143962	44.0	8.94959450596446e-15	False	False										SPTLC2	-
chr14	ENSG00000100596.2	78000497	-0.00656523196931046	0.029314690352676004	False	False	78000563	AC	GT	-0.07022315626907494	0.06900068331689976	0.30998920367730665	54.0	1.0177168238546381	3.612068568070102e-18	9.41289389143962	44.0	8.94959450596446e-15	False	False										SPTLC2	-
chr14	ENSG00000100596.2	78001277	-0.0621259955171679	0.0391425495249303	False	False	78001287	T	A	-0.023571358977598503	0.06535388187569298	0.7186695322521595	29.0	0.3606726685712816	3.612068568070102e-18	9.41289389143962	44.0	8.94959450596446e-15	False	False										SPTLC2	-
chr14	ENSG00000100596.2	78007359	-0.0664735290180854	0.0309068221230332	False	False	78007393	ATTT	AAAT	-0.0579355318773961	0.06339340412119329	0.3616545569070017	15.0	0.9139047300037236	3.612068568070102e-18	9.41289389143962	44.0	8.94959450596446e-15	False	False										SPTLC2	-
chr14	ENSG00000100596.2	78016919	0.0283775271337615	0.0325341250763361	False	False	78016957	AAAAG	CTTTT	0.026790067531541638	0.06284689634786969	0.6702698472149968	10.0	0.4262751080539196	3.612068568070102e-18	9.41289389143962	44.0	8.94959450596446e-15	False	False										SPTLC2	-
chr14	ENSG00000100596.2	78027371	0.00041323459938159905	0.0196765768272129	False	False	78027381	A	T	-0.029107454158798413	0.06465721510323044	0.6529879566450143	24.0	0.4501810681503375	3.612068568070102e-18	9.41289389143962	44.0	8.94959450596446e-15	False	False										SPTLC2	-
chr14	ENSG00000100596.2	78030744	-0.0100525469343975	0.037140602391544	False	False	78030794	AC	GT	0.07184741126195171	0.07198227319013736	0.31947430618377626	71.0	0.9981264563869854	3.612068568070102e-18	9.41289389143962	44.0	8.94959450596446e-15	False	False										SPTLC2	-
chr14	ENSG00000100596.2	78048394	-0.0906343208444636	0.061790206155399	False	False	78048404	A	T	-0.19950863644456626	0.06197406889930749	0.0014554629083688069	13.0	3.219227654209995	3.612068568070102e-18	9.41289389143962	44.0	8.94959450596446e-15	False	False										SPTLC2	-
chr14	ENSG00000100596.2	78054269	0.0036532906851102103	0.0198556050122791	False	False	78054294	GTT	AAC	0.03672700579049222	0.06320288370147889	0.5616985907822667	13.0	0.5810969949403249	3.612068568070102e-18	9.41289389143962	44.0	8.94959450596446e-15	False	False										SPTLC2	-
chr14	ENSG00000100596.2	78055041	-0.0124948809379466	0.0439976875735826	False	False	78055057	A	T	-0.11640500027724553	0.06397775404057697	0.07008195216221598	22.0	1.8194605612978745	3.612068568070102e-18	9.41289389143962	44.0	8.94959450596446e-15	False	False										SPTLC2	-
chr14	ENSG00000100596.2	78056133	0.183613638575744	0.0715546981143284	False	False	78056160	AC	GT	0.25336390568493483	0.06283750161204854	7.457345403697756e-05	26.0	4.032049320629809	3.612068568070102e-18	9.41289389143962	44.0	8.94959450596446e-15	False	False										SPTLC2	-
chr14	ENSG00000100596.2	78058036	-0.140121172135706	0.0686866871258129	False	False	78058076	ATGT	ACAT	-0.24293729640617076	0.060509557080781026	7.810786682159893e-05	6.0	4.014858282334581	3.612068568070102e-18	9.41289389143962	44.0	8.94959450596446e-15	False	False										SPTLC2	-
chr14	ENSG00000100596.2	78062854	0.0216355309061415	0.0393752109123114	False	False	78062880	AAAC	GTTT	0.10092850725134336	0.06181968537372722	0.10376252011848253	4.0	1.632627319941635	3.612068568070102e-18	9.41289389143962	44.0	8.94959450596446e-15	False	False										SPTLC2	-
chr14	ENSG00000100596.2	78064117	-0.0212062911757804	0.0416451599411121	False	False	78064127	A	T	-0.07130057120418717	0.06740175426039599	0.2912917990847918	44.0	1.0578444431687746	3.612068568070102e-18	9.41289389143962	44.0	8.94959450596446e-15	False	False										SPTLC2	-
chr14	ENSG00000100596.2	78072717	0.244648005219491	0.0755053573314927	False	False	78072747	GT	AC	0.30857360116704285	0.06427617114096394	2.9270747918809037e-06	44.0	4.800746461551213	3.612068568070102e-18	9.41289389143962	44.0	8.94959450596446e-15	False	False										SPTLC2	-
chr14	ENSG00000100596.2	78076481	0.271691738789919	0.0634653992165992	False	False	78076503	GTTTT	AAAAC	0.31990503225000155	0.05898563648380601	1.3445508952210743e-07	5.0	5.423439523922552	3.612068568070102e-18	9.41289389143962	44.0	8.94959450596446e-15	False	False										SPTLC2	-
chr14	ENSG00000100596.2	78077214	-0.0540912568259056	0.0375907913483825	False	False	78077261	CT	AG	-0.09473493541436742	0.06480169528581341	0.1450932447530506	27.0	1.4619206333496508	3.612068568070102e-18	9.41289389143962	44.0	8.94959450596446e-15	False	False										SPTLC2	-
chr14	ENSG00000100596.2	78079404	0.211699535004737	0.0665394072609685	False	False	78079423	AAAC	GTTT	0.2801304562863745	0.0594201524008818	3.949437631902966e-06	2.0	4.7144015114006566	3.612068568070102e-18	9.41289389143962	44.0	8.94959450596446e-15	False	False										SPTLC2	-
chr14	ENSG00000100596.2	78081007	-0.212723600237993	0.0680457982631232	False	False	78081032	A	T	-0.28962553463830976	0.059938434089651535	2.335228562913429e-06	8.0	4.8320504036710235	3.612068568070102e-18	9.41289389143962	44.0	8.94959450596446e-15	False	False										SPTLC2	-
chr14	ENSG00000100596.2	78090547	-0.0157185901130505	0.0261943687745039	False	False	78090562	A	T	-0.0375358387253706	0.0620931875599564	0.5460350339758053	4.0	0.6045081626567562	3.612068568070102e-18	9.41289389143962	44.0	8.94959450596446e-15	False	False										SPTLC2	-
chr14	ENSG00000100596.2	78092390	0.0234552623416255	0.0398881121827022	False	False	78092409	T	A	0.14367362726473867	0.06672051234367661	0.03237759981653144	43.0	2.153365167891359	3.612068568070102e-18	9.41289389143962	44.0	8.94959450596446e-15	False	False										SPTLC2	-
chr14	ENSG00000100596.2	78099954	-0.0228699612174794	0.0346727175183725	False	False	78099974	T	A	-0.05319357865627748	0.0620490042727078	0.3920808514562963	4.0	0.8572833565948879	3.612068568070102e-18	9.41289389143962	44.0	8.94959450596446e-15	False	False										SPTLC2	-
chr14	ENSG00000100596.2	78118218	-0.0346211923604281	0.0337899007840975	False	False	78118233	AG	CT	-0.09860605077603556	0.0617151286386569	0.11131066384454934	3.0	1.5977614071482475	3.612068568070102e-18	9.41289389143962	44.0	8.94959450596446e-15	False	False										SPTLC2	-
chr14	ENSG00000100596.2	78118710	-0.38694633560618996	0.0603427593470934	False	False	78118740	GTTT	AAAC	-0.4258402591172006	0.05643977106301811	7.831597865621159e-13	6.0	7.545038739468423	3.612068568070102e-18	9.41289389143962	44.0	8.94959450596446e-15	False	False										SPTLC2	-
chr14	ENSG00000100596.2	78121051	0.262344302011743	0.0643068026966719	False	False	78121070	GT	AC	0.3491298441364515	0.05999003851505631	1.8440675663320595e-08	19.0	5.819796965938384	3.612068568070102e-18	9.41289389143962	44.0	8.94959450596446e-15	False	False										SPTLC2	-
chr14	ENSG00000100596.2	78121205	-0.3866987519179071	0.0649183231314843	False	False	78121241	GT	AC	-0.4324927183683664	0.06328254136931698	9.427402384264827e-11	60.0	6.8343133668469225	3.612068568070102e-18	9.41289389143962	44.0	8.94959450596446e-15	False	False										SPTLC2	-
chr14	ENSG00000100596.2	78126203	-0.00454466437931941	0.0346481507579098	False	False	78126214	A	T						3.612068568070102e-18	9.41289389143962	44.0	8.94959450596446e-15	False	False										SPTLC2	-
chr14	ENSG00000100596.2	78136149	0.0665178011017758	0.05934112722026	False	False	78136172	A	T	0.15878273844581645	0.06170709674706591	0.01064110480806024	7.0	2.573168189984021	3.612068568070102e-18	9.41289389143962	44.0	8.94959450596446e-15	False	False										SPTLC2	-
chr14	ENSG00000100596.2	78150706	0.0406667248783799	0.0585635507429823	False	False	78150722	T	A	0.14745350756819092	0.06267970031637321	0.01942710848250061	14.0	2.3524922235416796	3.612068568070102e-18	9.41289389143962	44.0	8.94959450596446e-15	False	False										SPTLC2	-
chr14	ENSG00000100596.2	78151780	0.00037141587422678303	0.0301947833702924	False	False	78151800	A	T						3.612068568070102e-18	9.41289389143962	44.0	8.94959450596446e-15	False	False										SPTLC2	-
chr14	ENSG00000100596.2	78159140	0.0914177233671382	0.0668981604462681	False	False	78159177	ATTT	AAAT	0.1882464999902602	0.06150285360003014	0.0024435370604949398	8.0	3.0607766789892157	3.612068568070102e-18	9.41289389143962	44.0	8.94959450596446e-15	False	False										SPTLC2	-
chr14	ENSG00000100596.2	78159249	0.0628481526055117	0.06076809110976499	False	False	78159259	A	T	0.15962211738623142	0.06306850113384599	0.01200284883397337	18.0	2.5309324705129153	3.612068568070102e-18	9.41289389143962	44.0	8.94959450596446e-15	False	False										SPTLC2	-
chr14	ENSG00000011114.10	93635560	-0.00076557852615788	0.0299214647687702	False	False	93635589	AAAG	CTTT	-0.05455236999157509	0.06379252207882008	0.3933019017798212	18.0	0.8551530526441933	0.0016358919915475346	3.184305119129162	13.0	0.07489580730600254	False	False										BTBD7	-
chr14	ENSG00000011114.10	93660210	-0.00399862356513536	0.0192069701269781	False	False	93660236	ATTT	AAAT	0.018045219416223626	0.06188836724470447	0.7708417287372947	2.0	0.29157691856489687	0.0016358919915475346	3.184305119129162	13.0	0.07489580730600254	False	False										BTBD7	-
chr14	ENSG00000011114.10	93664562	0.0022052992695346697	0.0265933617670777	False	False	93664576	A	T	-0.05734256060203704	0.06326814963317977	0.3656312443844858	14.0	0.9063416732510987	0.0016358919915475346	3.184305119129162	13.0	0.07489580730600254	False	False										BTBD7	-
chr14	ENSG00000011114.10	93668294	-0.00582892363994226	0.0217032179975756	False	False	93668313	AAAG	CTTT	-0.04235418548645301	0.0642247513811149	0.5102221870990891	21.0	0.6594682669165947	0.0016358919915475346	3.184305119129162	13.0	0.07489580730600254	False	False										BTBD7	-
chr14	ENSG00000011114.10	93680272	0.00012633654535150802	0.0271934392770796	False	False	93680290	T	A						0.0016358919915475346	3.184305119129162	13.0	0.07489580730600254	False	False										BTBD7	-
chr14	ENSG00000011114.10	93684758	0.00430215701323802	0.0260805741975674	False	False	93684769	A	T	-0.016937618817070302	0.06710597767001597	0.8009646264750971	41.0	0.2524010439183021	0.0016358919915475346	3.184305119129162	13.0	0.07489580730600254	False	False										BTBD7	-
chr14	ENSG00000011114.10	93713675	-0.0138993492735561	0.0313950501368055	False	False	93713709	GTTT	AAAC	0.060289239495848065	0.06250851573675234	0.3357108741652757	8.0	0.9644964175721191	0.0016358919915475346	3.184305119129162	13.0	0.07489580730600254	False	False										BTBD7	-
chr14	ENSG00000011114.10	93724547	-0.00245795483703157	0.0222794008045857	False	False	93724586	GT	AC	0.00233738046397098	0.06868009436196715	0.9728829635028446	51.0	0.03403286622834559	0.0016358919915475346	3.184305119129162	13.0	0.07489580730600254	False	False										BTBD7	-
chr14	ENSG00000011114.10	93767851	-0.0662183528060662	0.0434180139464235	False	False	93767865	AT	AT	-0.031103165504593345	0.06334176417449477	0.6238325991479328	14.0	0.49103724706672064	0.0016358919915475346	3.184305119129162	13.0	0.07489580730600254	False	False										BTBD7	-
chr14	ENSG00000011114.10	93780026	0.0261135142644177	0.0371466626500138	False	False	93780084	AC	GT	-0.014671311287049476	0.06756646491371747	0.8283022155439324	44.0	0.21713895059901053	0.0016358919915475346	3.184305119129162	13.0	0.07489580730600254	False	False										BTBD7	-
chr14	ENSG00000011114.10	93782601	-0.119494938271231	0.0401147910733633	False	False	93782621	T	A	-0.1593889756205612	0.0681243664697717	0.02023934073834008	53.0	2.3396764458908494	0.0016358919915475346	3.184305119129162	13.0	0.07489580730600254	False	False										BTBD7	-
chr14	ENSG00000011114.10	93799285	0.132596605959138	0.0328724914680613	True	True	93799301	CCG	CGG	0.16159217152226155	0.06192095450413879	0.00960136519557475	9.0	2.609652464440947	0.0016358919915475346	3.184305119129162	13.0	0.07489580730600254	False	False										BTBD7	-
chr14	ENSG00000011114.10	93838186	0.0617062405601821	0.0508639571446562	False	False	93838206	A	T	0.13213351838535947	0.06593576699082693	0.0462665898018242	37.0	2.0039733276135556	0.0016358919915475346	3.184305119129162	13.0	0.07489580730600254	False	False										BTBD7	-
chr14	ENSG00000012963.9	93608703	-0.000138024166020302	0.0235905091601523	False	False	93608714	A	T	0.02434809874695706	0.06335363773301132	0.7010689579145959	14.0	0.38432045290858075	1.2947693387308016e-06	4.965457278639336	15.0	0.00017631561612395345	False	False										UBR7	+
chr14	ENSG00000012963.9	93635560	-0.009218608341343809	0.0238268485840443	False	False	93635589	AAAG	CTTT	0.010140791640883882	0.06388437145103218	0.8740071228938668	18.0	0.15873665828671213	1.2947693387308016e-06	4.965457278639336	15.0	0.00017631561612395345	False	False										UBR7	+
chr14	ENSG00000012963.9	93660210	-0.00330860148269096	0.0214206915537715	False	False	93660236	ATTT	AAAT	-0.053940562550101975	0.06180833108893296	0.3836249657705743	2.0	0.8727069894912639	1.2947693387308016e-06	4.965457278639336	15.0	0.00017631561612395345	False	False										UBR7	+
chr14	ENSG00000012963.9	93664562	-0.11544797792022	0.0332807594364844	False	False	93664576	A	T	-0.16336436988430114	0.06252106737791277	0.009522571935674832	14.0	2.612949150353341	1.2947693387308016e-06	4.965457278639336	15.0	0.00017631561612395345	False	False										UBR7	+
chr14	ENSG00000012963.9	93680272	-0.0736669760258718	0.0441958072144152	False	False	93680290	T	A						1.2947693387308016e-06	4.965457278639336	15.0	0.00017631561612395345	False	False										UBR7	+
chr14	ENSG00000012963.9	93684758	0.0345744560802881	0.0375479129273741	False	False	93684769	A	T	0.1072494666740155	0.06672849222945805	0.10942053259777486	41.0	1.607251461717713	1.2947693387308016e-06	4.965457278639336	15.0	0.00017631561612395345	False	False										UBR7	+
chr14	ENSG00000012963.9	93713675	-0.0169681396797394	0.040327591310238	False	False	93713709	GTTT	AAAC	-0.11984371903222367	0.06217109482232064	0.05501009828644076	8.0	1.9276436963950236	1.2947693387308016e-06	4.965457278639336	15.0	0.00017631561612395345	False	False										UBR7	+
chr14	ENSG00000012963.9	93724547	-0.0368445936892266	0.0357239694196646	False	False	93724586	GT	AC	-0.14573285219720453	0.06794704985440722	0.0331064107640041	51.0	2.1448002894823537	1.2947693387308016e-06	4.965457278639336	15.0	0.00017631561612395345	False	False										UBR7	+
chr14	ENSG00000012963.9	93767851	0.00772269700584559	0.02078785999388	False	False	93767865	AT	AT	0.01471231584646508	0.06336556612966901	0.8165877129302418	14.0	0.2321815576674298	1.2947693387308016e-06	4.965457278639336	15.0	0.00017631561612395345	False	False										UBR7	+
chr14	ENSG00000012963.9	93780026	-0.00993776103530667	0.0231039607379717	False	False	93780084	AC	GT	-0.06937860421641259	0.06741091226640504	0.3045259564375894	44.0	1.0291895167095695	1.2947693387308016e-06	4.965457278639336	15.0	0.00017631561612395345	False	False										UBR7	+
chr14	ENSG00000012963.9	93782601	0.008894987657052121	0.0244767982901671	False	False	93782621	T	A	0.0710810338385854	0.06883200690391886	0.30294421960770673	53.0	1.0326741444253675	1.2947693387308016e-06	4.965457278639336	15.0	0.00017631561612395345	False	False										UBR7	+
chr14	ENSG00000012963.9	93591001	0.00862208477268833	0.0219649914635193	False	False	93591023	ATT	AAT	0.017214549152545704	0.0653623581294741	0.7924964120870654	29.0	0.26337099280362536	1.2947693387308016e-06	4.965457278639336	15.0	0.00017631561612395345	False	False										UBR7	+
chr14	ENSG00000012963.9	93595878	0.00934237234577439	0.0220660600251006	False	False	93595903	AC	GT	0.05141845896221445	0.06278629737966734	0.4135891164875168	10.0	0.8189439592414276	1.2947693387308016e-06	4.965457278639336	15.0	0.00017631561612395345	False	False										UBR7	+
chr14	ENSG00000012963.9	93599719	-0.00728627757387262	0.0221162362831755	False	False	93599739	AAAAT	ATTTT	-0.04318978898446778	0.06244168035703768	0.4897638393911498	7.0	0.6916820421473482	1.2947693387308016e-06	4.965457278639336	15.0	0.00017631561612395345	False	False										UBR7	+
chr14	ENSG00000012963.9	93601389	-0.00231761458861453	0.0184607182336668	False	False	93601403	ATT	AAT	-0.023289436435469053	0.0620005459700067	0.7074962102623348	3.0	0.37563276372978266	1.2947693387308016e-06	4.965457278639336	15.0	0.00017631561612395345	False	False										UBR7	+
chr14	ENSG00000100605.12	93608703	0.00427665774773281	0.0275362340623066	False	False	93608714	A	T	0.10147734692991868	0.06304528709698135	0.10875343124609414	14.0	1.6095944931429695	0.010156919485150032	2.5913126173634016	28.0	0.5214209099081916	False	False										ITPK1	-
chr14	ENSG00000100605.12	93635560	0.0123571131976385	0.0260268678619449	False	False	93635589	AAAG	CTTT	0.07037559263489776	0.06372925115598971	0.2705505998808027	18.0	1.1042902804967822	0.010156919485150032	2.5913126173634016	28.0	0.5214209099081916	False	False										ITPK1	-
chr14	ENSG00000100605.12	93660210	-0.00341891534873262	0.018975360711000998	False	False	93660236	ATTT	AAAT	-0.01878348787701945	0.06188752560887514	0.7617429656630779	2.0	0.30351008045999106	0.010156919485150032	2.5913126173634016	28.0	0.5214209099081916	False	False										ITPK1	-
chr14	ENSG00000100605.12	93664562	0.0335128021978921	0.0353754036275562	False	False	93664576	A	T	0.10615379786467592	0.06301435328299668	0.09331927727641563	14.0	1.6845971169130394	0.010156919485150032	2.5913126173634016	28.0	0.5214209099081916	False	False										ITPK1	-
chr14	ENSG00000100605.12	93668294	-0.0144455464038754	0.0265195759175696	False	False	93668313	AAAG	CTTT	-0.013460589502921191	0.06427661080366573	0.8342992140981065	21.0	0.20941660324992628	0.010156919485150032	2.5913126173634016	28.0	0.5214209099081916	False	False										ITPK1	-
chr14	ENSG00000100605.12	93680272	-0.0165517800220682	0.0420717355125939	False	False	93680290	T	A						0.010156919485150032	2.5913126173634016	28.0	0.5214209099081916	False	False										ITPK1	-
chr14	ENSG00000100605.12	93591001	0.0306048939989745	0.046536440243875	False	False	93591023	ATT	AAT	0.09987492785137256	0.06504518478097332	0.12601940870706738	29.0	1.5354699688790407	0.010156919485150032	2.5913126173634016	28.0	0.5214209099081916	False	False										ITPK1	-
chr14	ENSG00000100605.12	93595878	0.0339917499606671	0.0459897958476295	False	False	93595903	AC	GT	0.11504901195495768	0.062451996580336025	0.06661622845065984	10.0	1.842199100984109	0.010156919485150032	2.5913126173634016	28.0	0.5214209099081916	False	False										ITPK1	-
chr14	ENSG00000100605.12	93599719	-0.0037398175803308397	0.0196914966561667	False	False	93599739	AAAAT	ATTTT	-0.08194186671348708	0.062289819420476664	0.18952096323449205	7.0	1.3154937271587297	0.010156919485150032	2.5913126173634016	28.0	0.5214209099081916	False	False										ITPK1	-
chr14	ENSG00000100605.12	93601389	-0.00335641652769455	0.0222330402874933	False	False	93601403	ATT	AAT	-0.08554079349218019	0.061790053115639634	0.16742972309132215	3.0	1.3843780540549337	0.010156919485150032	2.5913126173634016	28.0	0.5214209099081916	False	False										ITPK1	-
chr14	ENSG00000100605.12	93311394	-0.0052399748096918	0.0267829424859807	False	False	93311422	GTTTTT	AAAAAC	0.011791715759787285	0.0618941425883027	0.8490542826738174	2.0	0.19051424362110458	0.010156919485150032	2.5913126173634016	28.0	0.5214209099081916	False	False										ITPK1	-
chr14	ENSG00000100605.12	93317498	-0.00342673762895877	0.0284211265259098	False	False	93317508	A	T	-0.050089842272809104	0.0667314382866757	0.4536701324185801	39.0	0.7506183525915485	0.010156919485150032	2.5913126173634016	28.0	0.5214209099081916	False	False										ITPK1	-
chr14	ENSG00000100605.12	93317860	-0.000795278349652512	0.0220000685324145	False	False	93317870	A	T	-0.027779624535347058	0.06693910935178478	0.6785420418073023	40.0	0.41499841877723426	0.010156919485150032	2.5913126173634016	28.0	0.5214209099081916	False	False										ITPK1	-
chr14	ENSG00000100605.12	93342492	0.000143635414455962	0.0203392506745689	False	False	93342528	AC	GT	-0.0320223667873483	0.0630870696630195	0.612186611143853	12.0	0.5075900173901917	0.010156919485150032	2.5913126173634016	28.0	0.5214209099081916	False	False										ITPK1	-
chr14	ENSG00000100605.12	93350251	0.009120347895752879	0.0354468300439254	False	False	93350273	ATTT	AAAT						0.010156919485150032	2.5913126173634016	28.0	0.5214209099081916	False	False										ITPK1	-
chr14	ENSG00000100605.12	93351291	-0.00422812603236799	0.0193360121435312	False	False	93351305	A	T	-0.0004922139032335113	0.062136969073016274	0.9936857741579648	4.0	0.007921434060536775	0.010156919485150032	2.5913126173634016	28.0	0.5214209099081916	False	False										ITPK1	-
chr14	ENSG00000100605.12	93355640	0.00736596456185378	0.0248379943333242	False	False	93355735	ATCC	ATGG	0.024984058099979486	0.06849748279672471	0.7156642531628988	50.0	0.36474417861635827	0.010156919485150032	2.5913126173634016	28.0	0.5214209099081916	False	False										ITPK1	-
chr14	ENSG00000100605.12	93362510	0.00318581056501871	0.0230352036989435	False	False	93362585	AGAT	ATCT	0.052518555946353976	0.06278269824354757	0.40365564653008457	10.0	0.8365132021344992	0.010156919485150032	2.5913126173634016	28.0	0.5214209099081916	False	False										ITPK1	-
chr14	ENSG00000100605.12	93364249	-0.00316948237827805	0.0221170951359517	False	False	93364260	A	T	-0.021994834035486903	0.06374224732951347	0.7303448865762653	17.0	0.3450589672777824	0.010156919485150032	2.5913126173634016	28.0	0.5214209099081916	False	False										ITPK1	-
chr14	ENSG00000100605.12	93368703	-0.009683236193529341	0.0272105798460643	False	False	93368754	CCT	AGG	-0.10252907153144238	0.06676190684000848	0.1260256030542313	41.0	1.5357421078033031	0.010156919485150032	2.5913126173634016	28.0	0.5214209099081916	False	False										ITPK1	-
chr14	ENSG00000100605.12	93377042	0.0312279951314641	0.0369400002014966	False	False	93377079	ATTT	AAAT	0.10998667164246904	0.06298794848908422	0.08201740344999893	14.0	1.74615421331796	0.010156919485150032	2.5913126173634016	28.0	0.5214209099081916	False	False										ITPK1	-
chr14	ENSG00000100605.12	93404300	-0.00138628086994489	0.0212657408623869	False	False	93404327	GTTT	AAAC	-0.05166867033982258	0.0618157672016857	0.4040041820071661	2.0	0.8358493743391345	0.010156919485150032	2.5913126173634016	28.0	0.5214209099081916	False	False										ITPK1	-
chr14	ENSG00000100605.12	93421083	0.0164781236147276	0.0303903802737223	False	False	93421098	CT	AG	0.008391083646018191	0.06201518392592514	0.8924739056015052	3.0	0.13530692186676463	0.010156919485150032	2.5913126173634016	28.0	0.5214209099081916	False	False										ITPK1	-
chr14	ENSG00000100605.12	93467642	-0.0190986182383923	0.0503675968079861	False	False	93467672	AAAC	GTTT	-0.08728742901013886	0.06214019873308072	0.16132231767318428	6.0	1.4046853854632244	0.010156919485150032	2.5913126173634016	28.0	0.5214209099081916	False	False										ITPK1	-
chr14	ENSG00000100605.12	93498696	-0.0029922468670107397	0.0279992197087147	False	False	93498718	AAT	ATT	0.06707748311551473	0.06175903648211167	0.2784297288359581	2.0	1.086116088209108	0.010156919485150032	2.5913126173634016	28.0	0.5214209099081916	False	False										ITPK1	-
chr14	ENSG00000100605.12	93532652	-0.0182213217258063	0.043579891830873005	False	False	93532686	GT	AC	0.026352174233786774	0.06439329244317954	0.6827285639809111	22.0	0.40923787608841183	0.010156919485150032	2.5913126173634016	28.0	0.5214209099081916	False	False										ITPK1	-
chr14	ENSG00000100605.12	93564802	0.0108376806928052	0.0345896069919256	False	False	93564813	A	T	0.09720878508208264	0.06851680017120464	0.15744487810231272	52.0	1.418758389755281	0.010156919485150032	2.5913126173634016	28.0	0.5214209099081916	False	False										ITPK1	-
chr14	ENSG00000100605.12	93570808	0.00797198246123995	0.0303737672937609	False	False	93570818	A	T	0.1622668021869133	0.06304094830259098	0.010642074338734406	18.0	2.573990502300933	0.010156919485150032	2.5913126173634016	28.0	0.5214209099081916	False	False										ITPK1	-
chr14	ENSG00000100605.12	93573310	-0.0035826803448392	0.0210619759276519	False	False	93573320	T	A	-0.12442723204190854	0.0652838578434167	0.057899106970757126	32.0	1.9059417772207519	0.010156919485150032	2.5913126173634016	28.0	0.5214209099081916	False	False										ITPK1	-
chr14	ENSG00000165943.4	93608703	0.00261653590599353	0.0195590048345643	False	False	93608714	A	T	-0.022409367253004204	0.06335651088026348	0.7238610173248891	14.0	0.3537026730426385	0.028669663189143286	2.2007844067526383	15.0	0.6984544054979115	False	False										MOAP1	-
chr14	ENSG00000165943.4	93635560	0.000363346186460102	0.0249195467018208	False	False	93635589	AAAG	CTTT	0.05070983697161145	0.06380546046731561	0.4275240676108418	18.0	0.7947570098265743	0.028669663189143286	2.2007844067526383	15.0	0.6984544054979115	False	False										MOAP1	-
chr14	ENSG00000165943.4	93660210	0.0046343494232842395	0.0338333122941948	False	False	93660236	ATTT	AAAT	0.0852076050761457	0.06167333496214724	0.16827741939058793	2.0	1.3815955490074099	0.028669663189143286	2.2007844067526383	15.0	0.6984544054979115	False	False										MOAP1	-
chr14	ENSG00000165943.4	93668294	0.0103732851902441	0.023050058483831	False	False	93668313	AAAG	CTTT	0.07712766885733795	0.06409095173101839	0.2299937380963111	21.0	1.2034096354354824	0.028669663189143286	2.2007844067526383	15.0	0.6984544054979115	False	False										MOAP1	-
chr14	ENSG00000165943.4	93680272	0.0031652128352169	0.0301053882363149	False	False	93680290	T	A						0.028669663189143286	2.2007844067526383	15.0	0.6984544054979115	False	False										MOAP1	-
chr14	ENSG00000165943.4	93684758	0.0110386078169933	0.0249893943055921	False	False	93684769	A	T	-0.0028423572581490787	0.06711533440754143	0.9662574804794102	41.0	0.042350340398955036	0.028669663189143286	2.2007844067526383	15.0	0.6984544054979115	False	False										MOAP1	-
chr14	ENSG00000165943.4	93713675	-0.0050034643433994296	0.0202242919109186	False	False	93713709	GTTT	AAAC	-0.0040784559751382106	0.06262190828177011	0.948122907720352	8.0	0.06512826081228655	0.028669663189143286	2.2007844067526383	15.0	0.6984544054979115	False	False										MOAP1	-
chr14	ENSG00000165943.4	93724547	-0.0026928459120388604	0.0253478158551113	False	False	93724586	GT	AC	-0.0737296051391031	0.06849335270480951	0.28294991884996196	51.0	1.0764490600549315	0.028669663189143286	2.2007844067526383	15.0	0.6984544054979115	False	False										MOAP1	-
chr14	ENSG00000165943.4	93591001	0.0068518094058507	0.022014174428341	False	False	93591023	ATT	AAT	0.029054286565284592	0.06534444726349538	0.6569960862772029	29.0	0.4446328308222717	0.028669663189143286	2.2007844067526383	15.0	0.6984544054979115	False	False										MOAP1	-
chr14	ENSG00000165943.4	93595878	0.0186548872510632	0.0276080323556822	False	False	93595903	AC	GT	0.05500579265963098	0.0627742792036758	0.3817268060133739	10.0	0.8762472999675649	0.028669663189143286	2.2007844067526383	15.0	0.6984544054979115	False	False										MOAP1	-
chr14	ENSG00000165943.4	93599719	-0.00253502262353108	0.017661548285906003	False	False	93599739	AAAAT	ATTTT	-0.0347646767737234	0.062462220370622476	0.5783065909771214	7.0	0.5565712612751449	0.028669663189143286	2.2007844067526383	15.0	0.6984544054979115	False	False										MOAP1	-
chr14	ENSG00000165943.4	93601389	-0.0039289047610150795	0.0189418219026825	False	False	93601403	ATT	AAT	-0.04544805014361079	0.06195328496717205	0.4638621692558764	3.0	0.7335858004574399	0.028669663189143286	2.2007844067526383	15.0	0.6984544054979115	False	False										MOAP1	-
chr14	ENSG00000165943.4	93564802	0.0639325884962433	0.0379654443644691	True	False	93564813	A	T	0.10266025798238072	0.06847910642130653	0.13533012859549765	52.0	1.499147161044717	0.028669663189143286	2.2007844067526383	15.0	0.6984544054979115	False	False										MOAP1	-
chr14	ENSG00000165943.4	93570808	0.0561201491908713	0.0350536126632126	False	False	93570818	A	T	0.10729154678721542	0.06351887150041126	0.09246695081522063	18.0	1.6891286676357395	0.028669663189143286	2.2007844067526383	15.0	0.6984544054979115	False	False										MOAP1	-
chr14	ENSG00000165943.4	93573310	-0.0595974876680207	0.0385149647455834	False	False	93573320	T	A	-0.0584707900763441	0.06568260184312483	0.3742835540233605	32.0	0.8902020997279417	0.028669663189143286	2.2007844067526383	15.0	0.6984544054979115	False	False										MOAP1	-
chr14	ENSG00000170270.4	93608703	0.0037922680690540005	0.0215270154087784	False	False	93608714	A	T	0.050888769847828905	0.06329031512298659	0.4221333069127917	14.0	0.8040530332159219	0.0019555382381318772	3.1301565572322345	15.0	0.09658743608192766	False	False										C14orf142	-
chr14	ENSG00000170270.4	93635560	0.007706761981852759	0.026861038743108995	False	False	93635589	AAAG	CTTT	0.08309099081781499	0.06366673072335073	0.1930856450496403	18.0	1.3050927835272075	0.0019555382381318772	3.1301565572322345	15.0	0.09658743608192766	False	False										C14orf142	-
chr14	ENSG00000170270.4	93660210	-0.0260211176106462	0.0524403548056892	False	False	93660236	ATTT	AAAT	-0.1308959771804705	0.06136587852041445	0.033854367801281496	2.0	2.133041689233303	0.0019555382381318772	3.1301565572322345	15.0	0.09658743608192766	False	False										C14orf142	-
chr14	ENSG00000170270.4	93668294	-0.0320965277466178	0.0304134722239254	False	False	93668313	AAAG	CTTT	-0.08075781347397734	0.06407247238246755	0.2087341605782016	21.0	1.260413567185453	0.0019555382381318772	3.1301565572322345	15.0	0.09658743608192766	False	False										C14orf142	-
chr14	ENSG00000170270.4	93680272	0.0158648033029946	0.0422529253814947	False	False	93680290	T	A						0.0019555382381318772	3.1301565572322345	15.0	0.09658743608192766	False	False										C14orf142	-
chr14	ENSG00000170270.4	93684758	0.0064507513854026605	0.0219857670540455	False	False	93684769	A	T	-0.008293392135158523	0.06711329736418939	0.9017651706579244	41.0	0.12357300953571905	0.0019555382381318772	3.1301565572322345	15.0	0.09658743608192766	False	False										C14orf142	-
chr14	ENSG00000170270.4	93713675	0.0235217289486053	0.0386846200256212	False	False	93713709	GTTT	AAAC	0.13962949590354426	0.06200896848080779	0.025188709902922147	8.0	2.251762919532528	0.0019555382381318772	3.1301565572322345	15.0	0.09658743608192766	False	False										C14orf142	-
chr14	ENSG00000170270.4	93724547	0.0223261398323524	0.0306686019544201	False	False	93724586	GT	AC	0.09114841775391848	0.06839438787045563	0.1840645945337164	51.0	1.332688552261931	0.0019555382381318772	3.1301565572322345	15.0	0.09658743608192766	False	False										C14orf142	-
chr14	ENSG00000170270.4	93767851	0.0441618431293748	0.0343752653584411	False	False	93767865	AT	AT	0.10470288515742054	0.06302410152354601	0.09790871324389064	14.0	1.6613149989659624	0.0019555382381318772	3.1301565572322345	15.0	0.09658743608192766	False	False										C14orf142	-
chr14	ENSG00000170270.4	93591001	-0.0055811779518380004	0.0204320758234167	False	False	93591023	ATT	AAT	-0.01663625514322406	0.06536299807350728	0.7993166185626651	29.0	0.25452099251192417	0.0019555382381318772	3.1301565572322345	15.0	0.09658743608192766	False	False										C14orf142	-
chr14	ENSG00000170270.4	93595878	-0.00958946413649636	0.0226780625265662	False	False	93595903	AC	GT	-0.006538298143047048	0.06286811751775971	0.9172515676820252	10.0	0.10400022143497512	0.0019555382381318772	3.1301565572322345	15.0	0.09658743608192766	False	False										C14orf142	-
chr14	ENSG00000170270.4	93599719	-0.00263494104601416	0.0220346140040398	False	False	93599739	AAAAT	ATTTT	-0.04484728934415296	0.062437115884656925	0.4732400910649125	7.0	0.7182793232634497	0.0019555382381318772	3.1301565572322345	15.0	0.09658743608192766	False	False										C14orf142	-
chr14	ENSG00000170270.4	93601389	-0.00473134181085989	0.0228776027708133	False	False	93601403	ATT	AAT	-0.0650998463079429	0.061885813274582285	0.2938061006542051	3.0	1.0519348920745408	0.0019555382381318772	3.1301565572322345	15.0	0.09658743608192766	False	False										C14orf142	-
chr14	ENSG00000170270.4	93570808	-0.0107304923317381	0.0276070074282617	False	False	93570818	A	T	-0.09397925072574574	0.06360489970964188	0.14081329848090876	18.0	1.4775473454838166	0.0019555382381318772	3.1301565572322345	15.0	0.09658743608192766	False	False										C14orf142	-
chr14	ENSG00000170270.4	93573310	0.0100982824637601	0.0256954432795289	False	False	93573320	T	A	0.07087725945830509	0.06562969757556478	0.28128754256169475	32.0	1.079957124237825	0.0019555382381318772	3.1301565572322345	15.0	0.09658743608192766	False	False										C14orf142	-
chr14	ENSG00000133958.9	93713675	0.000501908214489947	0.0204110745394147	False	False	93713709	GTTT	AAAC	0.020599841454232232	0.06260914067613578	0.7424084375036655	8.0	0.3290229067476102	0.0053982314529569	2.8065791511346228	31.0	0.35743191168662136	False	False										UNC79	+
chr14	ENSG00000133958.9	93724547	-0.0015138400918311302	0.0224188775305696	False	False	93724586	GT	AC	-0.055254655969790914	0.068575358733599	0.42128934853903494	51.0	0.8057508847229476	0.0053982314529569	2.8065791511346228	31.0	0.35743191168662136	False	False										UNC79	+
chr14	ENSG00000133958.9	93767851	-0.0463502530442588	0.0353798228731954	False	False	93767865	AT	AT	-0.05832817571225873	0.06326453113134868	0.3574352243522262	14.0	0.9219727811016069	0.0053982314529569	2.8065791511346228	31.0	0.35743191168662136	False	False										UNC79	+
chr14	ENSG00000133958.9	93780026	0.05055105243829901	0.0409811754084281	False	False	93780084	AC	GT	0.019469159957597515	0.0675609297746236	0.7734877179411448	44.0	0.2881718771861882	0.0053982314529569	2.8065791511346228	31.0	0.35743191168662136	False	False										UNC79	+
chr14	ENSG00000133958.9	93782601	-0.0608524205051802	0.0407369970928948	True	False	93782621	T	A	-0.14431466130106885	0.06828418482913044	0.03574338839541747	53.0	2.113441958224906	0.0053982314529569	2.8065791511346228	31.0	0.35743191168662136	False	False										UNC79	+
chr14	ENSG00000133958.9	93799285	0.0237046707041846	0.0296105468006197	False	False	93799301	CCG	CGG	0.050364980889244966	0.06266594878093111	0.4223184600775704	9.0	0.8037057105017572	0.0053982314529569	2.8065791511346228	31.0	0.35743191168662136	False	False										UNC79	+
chr14	ENSG00000133958.9	93838186	0.0361271182531443	0.0563060417164941	False	False	93838206	A	T	0.14228557988059562	0.0658422227067465	0.03174594488958025	37.0	2.161008149957495	0.0053982314529569	2.8065791511346228	31.0	0.35743191168662136	False	False										UNC79	+
chr14	ENSG00000133958.9	93909570	0.00574544517062661	0.0228940599090525	False	False	93909603	AAAT	ATTT	0.06269153271118379	0.0636322568569482	0.3254858645279209	17.0	0.9852162379234912	0.0053982314529569	2.8065791511346228	31.0	0.35743191168662136	False	False										UNC79	+
chr14	ENSG00000133958.9	93920758	0.0474487427756447	0.0344116566138142	False	False	93920786	ATGT	ACAT	-0.028492061945098162	0.06199218940895573	0.6461821918616781	3.0	0.45960728628471453	0.0053982314529569	2.8065791511346228	31.0	0.35743191168662136	False	False										UNC79	+
chr14	ENSG00000133958.9	93922259	0.0136021242462933	0.0285067842848215	False	False	93922300	GT	AC	0.09763272981473346	0.06591022103698638	0.13990762303829515	35.0	1.4812987770128336	0.0053982314529569	2.8065791511346228	31.0	0.35743191168662136	False	False										UNC79	+
chr14	ENSG00000133958.9	93953908	0.0426979158798203	0.0558430975943755	False	False	93953918	T	A	0.17179967025234513	0.06567546043661075	0.009501991948722052	38.0	2.615888325871188	0.0053982314529569	2.8065791511346228	31.0	0.35743191168662136	False	False										UNC79	+
chr14	ENSG00000133958.9	93979518	0.00676992594011315	0.0524389152238686	False	False	93979586	CCTT	AAGG	-0.04469389070738908	0.06704853882941537	0.5057261734847007	41.0	0.666590077691314	0.0053982314529569	2.8065791511346228	31.0	0.35743191168662136	False	False										UNC79	+
chr14	ENSG00000133958.9	93981611	0.00229676293178726	0.0494304344365006	False	False	93981637	GT	AC	0.08041369405156984	0.06502155576484434	0.21742422247365528	28.0	1.2367236235071397	0.0053982314529569	2.8065791511346228	31.0	0.35743191168662136	False	False										UNC79	+
chr14	ENSG00000133958.9	93982234	-0.0125404518735918	0.0402467460695096	False	False	93982248	T	A	0.07082600257887027	0.06493098282931585	0.27647814864136305	27.0	1.090789011542466	0.0053982314529569	2.8065791511346228	31.0	0.35743191168662136	False	False										UNC79	+
chr14	ENSG00000133958.9	93984242	-0.0070078797514256394	0.0396165088027801	False	False	93984287	GT	AC	0.010371430320628013	0.06401499675194915	0.8714276244684694	19.0	0.16201563456788304	0.0053982314529569	2.8065791511346228	31.0	0.35743191168662136	False	False										UNC79	+
chr14	ENSG00000133958.9	94023031	-0.046359788046205	0.0636768861242746	False	False	94023042	A	T	-0.16795657001098574	0.06542947208695576	0.010901315563340152	36.0	2.5669864764883243	0.0053982314529569	2.8065791511346228	31.0	0.35743191168662136	False	False										UNC79	+
chr14	ENSG00000133958.9	94064712	-0.0294516990334898	0.0477856209124761	False	False	94064756	GT	AC	0.06157993434471815	0.0679122497434257	0.3655455378857289	47.0	0.9067573902700734	0.0053982314529569	2.8065791511346228	31.0	0.35743191168662136	False	False										UNC79	+
chr14	ENSG00000133958.9	94065700	-0.00519748921717863	0.0222151245445797	False	False	94065738	GT	AC	-0.01590690232397745	0.0638795732564196	0.8035586468954292	18.0	0.2490139102859282	0.0053982314529569	2.8065791511346228	31.0	0.35743191168662136	False	False										UNC79	+
chr14	ENSG00000133958.9	94078191	-0.0304872056183081	0.0467244919461121	False	False	94078201	A	T	-0.15340948967717205	0.06446062722006511	0.018116499625905662	28.0	2.379894461055123	0.0053982314529569	2.8065791511346228	31.0	0.35743191168662136	False	False										UNC79	+
chr14	ENSG00000133958.9	94079648	-0.0221052100866743	0.0423646814137219	False	False	94079685	GT	AC	-0.1102548635037547	0.06483510557720668	0.09035179636568026	28.0	1.70054266931765	0.0053982314529569	2.8065791511346228	31.0	0.35743191168662136	False	False										UNC79	+
chr14	ENSG00000133958.9	94119669	0.0170859601087849	0.0321466396738583	False	False	94119686	AT	AT	0.08805141253764477	0.06890277974233477	0.2026993882091144	54.0	1.2779079866867087	0.0053982314529569	2.8065791511346228	31.0	0.35743191168662136	False	False										UNC79	+
chr14	ENSG00000133958.9	94122796	0.0199151415263539	0.0331681046555133	False	False	94122807	A	T	0.07869127988591243	0.0683063962412335	0.2505985531919657	50.0	1.152033838939523	0.0053982314529569	2.8065791511346228	31.0	0.35743191168662136	False	False										UNC79	+
chr14	ENSG00000133958.9	94129224	0.0169530110587326	0.0350911251773977	False	False	94129258	AC	GT	-0.044229039448094185	0.06369527914726793	0.4880961179447982	17.0	0.6943848906892073	0.0053982314529569	2.8065791511346228	31.0	0.35743191168662136	False	False										UNC79	+
chr14	ENSG00000133958.9	94132403	-0.0300952720643721	0.0388139060025022	False	False	94132433	GT	AC	-0.09655348706497477	0.0633311911606621	0.12864315560547154	16.0	1.5245803101986901	0.0053982314529569	2.8065791511346228	31.0	0.35743191168662136	False	False										UNC79	+
chr14	ENSG00000133958.9	94145804	-0.0364000272411313	0.0373467855482044	False	False	94145814	A	T	-0.0896141027159692	0.06261650998345046	0.15361906306429415	10.0	1.4311577368277824	0.0053982314529569	2.8065791511346228	31.0	0.35743191168662136	False	False										UNC79	+
chr14	ENSG00000133958.9	94223546	0.0261710976984321	0.0500223426280607	False	False	94223593	AAGG	CCTT	0.14385829353560414	0.06184989362425883	0.020804023259603625	7.0	2.3259262887265484	0.0053982314529569	2.8065791511346228	31.0	0.35743191168662136	False	False										UNC79	+
chr14	ENSG00000133958.9	94237405	-0.00517697949591584	0.0236940704341852	False	False	94237416	GT	AC	-0.024763343048791832	0.062238188905997575	0.6910475142814376	5.0	0.39788019998772034	0.0053982314529569	2.8065791511346228	31.0	0.35743191168662136	False	False										UNC79	+
chr14	ENSG00000133958.9	94237487	0.0046335043507651896	0.0218127058076557	False	False	94237498	GT	AC	0.06336444412379058	0.061774058313662575	0.3059614154706315	2.0	1.0257452052454235	0.0053982314529569	2.8065791511346228	31.0	0.35743191168662136	False	False										UNC79	+
chr14	ENSG00000133958.9	94248616	0.0158505502749493	0.0376694369111265	False	False	94248670	AAAT	ATTT	-0.04923947267745237	0.06242418759265762	0.4309655764095154	7.0	0.7887883619528907	0.0053982314529569	2.8065791511346228	31.0	0.35743191168662136	False	False										UNC79	+
chr14	ENSG00000133958.9	94248805	-0.0057960216814107795	0.0424094003969526	False	False	94248815	T	A						0.0053982314529569	2.8065791511346228	31.0	0.35743191168662136	False	False										UNC79	+
chr14	ENSG00000133958.9	94252250	-0.0114326214508002	0.026417963793756	False	False	94252265	AC	GT	-0.09820269266654792	0.06159925582824857	0.11209724516031998	2.0	1.5942188155707153	0.0053982314529569	2.8065791511346228	31.0	0.35743191168662136	False	False										UNC79	+
chr14	ENSG00000187581.2	93713675	0.0056308136499060605	0.0222492003635929	False	False	93713709	GTTT	AAAC	0.06129357914343984	0.06250468522535517	0.32770775979455435	8.0	0.9806237552025293	0.185476370550249	1.3277507503061388	8.0	1.0	False	False										COX8C	+
chr14	ENSG00000187581.2	93724547	-0.00243285793133587	0.0219625043742822	False	False	93724586	GT	AC	-0.018700508816462028	0.06866827186684744	0.7856324684135851	51.0	0.2723311408320223	0.185476370550249	1.3277507503061388	8.0	1.0	False	False										COX8C	+
chr14	ENSG00000187581.2	93767851	0.0074141732591532705	0.0314287569523129	False	False	93767865	AT	AT	0.08384649150117056	0.06314927066080597	0.185476370550249	14.0	1.3277507503061388	0.185476370550249	1.3277507503061388	8.0	1.0	True	False	93847625.0	0.05752356074886687	0.209337585231529	chr14:93847625						COX8C	+
chr14	ENSG00000187581.2	93780026	0.00434721456763313	0.0250627721391206	False	False	93780084	AC	GT	0.0004243446821449032	0.06757373175600058	0.9949952511742128	44.0	0.006279728396193261	0.185476370550249	1.3277507503061388	8.0	1.0	False	False										COX8C	+
chr14	ENSG00000187581.2	93782601	-0.0125732794326174	0.0295541496204007	True	False	93782621	T	A	-0.032362957031894436	0.06897040907975895	0.639392328631034	53.0	0.46922959373010503	0.185476370550249	1.3277507503061388	8.0	1.0	False	False										COX8C	+
chr14	ENSG00000187581.2	93799285	-0.00219270395737075	0.0282468742676502	False	False	93799301	CCG	CGG	-0.06536006245231768	0.06261141446575443	0.2975240926402191	9.0	1.0439001100680554	0.185476370550249	1.3277507503061388	8.0	1.0	False	False										COX8C	+
chr14	ENSG00000187581.2	93838186	-0.007061665243390641	0.0218906748573462	False	False	93838206	A	T	-0.022848810993359375	0.06650164452807844	0.7314795993626647	37.0	0.343582646045875	0.185476370550249	1.3277507503061388	8.0	1.0	False	False										COX8C	+
chr14	ENSG00000187581.2	93909570	-0.0057097936964633205	0.0218047870876216	False	False	93909603	AAAT	ATTT	-0.03974332171483505	0.06370729777787494	0.5333090489820793	17.0	0.6238425282674225	0.185476370550249	1.3277507503061388	8.0	1.0	False	False										COX8C	+
chr14	ENSG00000012983.7	50786979	0.0009424233057169221	0.0194529359490074	False	False	50786999	T	A	0.057232705104836384	0.06251978251522088	0.3608289386667035	8.0	0.915433528434023	0.046354299441738016	2.001752252946766	18.0	1.0	False	False										MAP4K5	-
chr14	ENSG00000012983.7	50816461	-0.0578262218276047	0.0312898078826941	True	False	50816499	GTT	AAC	-0.12433605183809468	0.06288066552798423	0.04910684713503157	14.0	1.9773335856752428	0.046354299441738016	2.001752252946766	18.0	1.0	False	False										MAP4K5	-
chr14	ENSG00000012983.7	50819054	-0.00153437949375354	0.0195739906489211	False	False	50819066	AT	AT	-0.011754647844784126	0.06249568198377677	0.8509571733113608	7.0	0.18808736014490585	0.046354299441738016	2.001752252946766	18.0	1.0	False	False										MAP4K5	-
chr14	ENSG00000012983.7	50839615	0.0235396638956867	0.0296089246975685	False	False	50839625	T	A	0.0778461333969105	0.06631715095756892	0.2416921747340043	37.0	1.173846166080296	0.046354299441738016	2.001752252946766	18.0	1.0	False	False										MAP4K5	-
chr14	ENSG00000012983.7	50848469	-0.00722237874093525	0.0235461932266099	False	False	50848507	GTTT	AAAC	-0.08128105076603051	0.06205128507768496	0.19139439757120894	5.0	1.309901167466087	0.046354299441738016	2.001752252946766	18.0	1.0	False	False										MAP4K5	-
chr14	ENSG00000012983.7	50853745	0.022083592866212996	0.0318217243431024	False	False	50853763	A	T	0.030245955145471237	0.06913979951187504	0.6622288745397877	54.0	0.43746084540318014	0.046354299441738016	2.001752252946766	18.0	1.0	False	False										MAP4K5	-
chr14	ENSG00000012983.7	50854242	-0.0279854970509977	0.0309846723550414	False	False	50854253	A	T	-0.0812609851874969	0.0661528284059518	0.22057541038490072	36.0	1.228382627706147	0.046354299441738016	2.001752252946766	18.0	1.0	False	False										MAP4K5	-
chr14	ENSG00000012983.7	50894989	0.00258355399325769	0.0316346143116011	False	False	50895000	T	A						0.046354299441738016	2.001752252946766	18.0	1.0	False	False										MAP4K5	-
chr14	ENSG00000012983.7	50899275	0.0010362602603109401	0.0200478176628931	False	False	50899302	A	T	-0.011147369515016124	0.06933321632053753	0.8724230074548027	55.0	0.16077963935035433	0.046354299441738016	2.001752252946766	18.0	1.0	False	False										MAP4K5	-
chr14	ENSG00000012983.7	50908462	0.0197226934868025	0.0315226997667259	False	False	50908516	AC	GT	0.08721943615757903	0.0676257241826469	0.1985146516144864	46.0	1.289737554928247	0.046354299441738016	2.001752252946766	18.0	1.0	False	False										MAP4K5	-
chr14	ENSG00000012983.7	50916656	-0.00999833569290998	0.0298222103678432	False	False	50916676	GTT	AAC	-0.015559224394365684	0.06261484853455195	0.8039545610028986	8.0	0.24849096913138483	0.046354299441738016	2.001752252946766	18.0	1.0	False	False										MAP4K5	-
chr14	ENSG00000012983.7	50937372	0.0064631673286512795	0.0209015341127632	False	False	50937407	AC	GT	-0.02340032240350481	0.06374021285979711	0.7138449383406312	17.0	0.3671202425221913	0.046354299441738016	2.001752252946766	18.0	1.0	False	False										MAP4K5	-
chr14	ENSG00000012983.7	50980962	0.000202834066952251	0.0200910548408067	False	False	50980972	T	A	0.05649153146242386	0.06824942938630497	0.4087502282250406	49.0	0.8277216669852412	0.046354299441738016	2.001752252946766	18.0	1.0	False	False										MAP4K5	-
chr14	ENSG00000012983.7	51020828	-0.0265233998618103	0.0301014408240349	False	False	51020839	T	A	-0.0958244156041597	0.06650784330002145	0.15103789570025894	39.0	1.440798721616775	0.046354299441738016	2.001752252946766	18.0	1.0	False	False										MAP4K5	-
chr14	ENSG00000012983.7	51062237	-0.0149576163132524	0.0310545517606522	False	False	51062279	CT	AG	-0.10303621593268836	0.06530378408948699	0.1159744101520896	31.0	1.577798551328908	0.046354299441738016	2.001752252946766	18.0	1.0	False	False										MAP4K5	-
chr14	ENSG00000012983.7	51085578	-0.00266372144841628	0.0407590921908683	False	False	51085610	GT	AC	0.09533421912011092	0.06885639263720117	0.1676704798569055	54.0	1.3845369394010996	0.046354299441738016	2.001752252946766	18.0	1.0	False	False										MAP4K5	-
chr14	ENSG00000012983.7	51091793	0.0191014008317705	0.040260068528266996	False	False	51091810	A	T	0.11053249947728452	0.06273267658399126	0.07929324683889055	12.0	1.7619605203564883	0.046354299441738016	2.001752252946766	18.0	1.0	False	False										MAP4K5	-
chr14	ENSG00000012983.7	51108110	0.0150391964855119	0.0284136306426205	False	False	51108121	A	T	-0.03373596552199599	0.06547488738624631	0.6068665064492502	30.0	0.5152504550787907	0.046354299441738016	2.001752252946766	18.0	1.0	False	False										MAP4K5	-
chr14	ENSG00000087299.7	50816461	-0.0394068299695519	0.0381103504069829	False	False	50816499	GTT	AAC	-0.05692768367707327	0.06326965427384901	0.36911580428037216	14.0	0.8997628378159632	0.0006427317955175399	3.4557083334297793	27.0	0.06365036747259263	False	False										L2HGDH	-
chr14	ENSG00000087299.7	50819054	-3.22422723746778e-05	0.0198966089946961	False	False	50819066	AT	AT	0.020807053715601872	0.06248646936398995	0.7394181804484952	7.0	0.3329849474195557	0.0006427317955175399	3.4557083334297793	27.0	0.06365036747259263	False	False										L2HGDH	-
chr14	ENSG00000087299.7	50839615	0.008374808792979879	0.0313871941235745	False	False	50839625	T	A	-0.003303592362058655	0.06651864753777281	0.9604338859438186	37.0	0.04966415410329412	0.0006427317955175399	3.4557083334297793	27.0	0.06365036747259263	False	False										L2HGDH	-
chr14	ENSG00000087299.7	50848469	0.0009668730458184151	0.0225070647343714	False	False	50848507	GTTT	AAAC	-0.005552021580561846	0.06225632109049135	0.9290080108242358	5.0	0.08918004603085723	0.0006427317955175399	3.4557083334297793	27.0	0.06365036747259263	False	False										L2HGDH	-
chr14	ENSG00000087299.7	50853745	0.0159990357335283	0.033981364207661	False	False	50853763	A	T	0.0013659491714040567	0.06917138185594217	0.9842637843186126	54.0	0.019747316516660205	0.0006427317955175399	3.4557083334297793	27.0	0.06365036747259263	False	False										L2HGDH	-
chr14	ENSG00000087299.7	50854242	-0.0101142969977017	0.0283874395870907	False	False	50854253	A	T	-0.09604209700921908	0.06606550999259611	0.14739944349077413	36.0	1.453740340761502	0.0006427317955175399	3.4557083334297793	27.0	0.06365036747259263	False	False										L2HGDH	-
chr14	ENSG00000087299.7	50613748	0.0535865405961378	0.0529560669283172	False	False	50613771	A	T	0.10079601769207222	0.06849223025840052	0.14260755577775597	52.0	1.4716416345591208	0.0006427317955175399	3.4557083334297793	27.0	0.06365036747259263	False	False										L2HGDH	-
chr14	ENSG00000087299.7	50619683	0.0130839604973411	0.0299323939119821	False	False	50619694	A	T	0.10990708131221	0.06641053439044327	0.0993320851795606	39.0	1.6549645673085571	0.0006427317955175399	3.4557083334297793	27.0	0.06365036747259263	False	False										L2HGDH	-
chr14	ENSG00000087299.7	50622976	0.0223399521848753	0.0373193056275295	False	False	50622999	AC	GT	0.06654826082662872	0.0672705301201105	0.3236211442562448	43.0	0.9892632138888726	0.0006427317955175399	3.4557083334297793	27.0	0.06365036747259263	False	False										L2HGDH	-
chr14	ENSG00000087299.7	50631350	0.00400229540153803	0.0248989346351386	False	False	50631382	A	T	0.06409362151423552	0.06987004771047918	0.36005497691512856	59.0	0.917326144957286	0.0006427317955175399	3.4557083334297793	27.0	0.06365036747259263	False	False										L2HGDH	-
chr14	ENSG00000087299.7	50634084	0.00512420836075765	0.028701007278207	False	False	50634103	A	T	0.08260643180665671	0.062044500703410915	0.1842305807055076	5.0	1.331406182177809	0.0006427317955175399	3.4557083334297793	27.0	0.06365036747259263	False	False										L2HGDH	-
chr14	ENSG00000087299.7	50636037	-0.0105500651625649	0.0911782465391131	False	False	50636059	AAAAAT	ATTTTT						0.0006427317955175399	3.4557083334297793	27.0	0.06365036747259263	False	False										L2HGDH	-
chr14	ENSG00000087299.7	50646708	-0.000285326580991191	0.0211783520839752	False	False	50646737	ATTT	AAAT	-0.0073200294449075375	0.06454799303518674	0.9098047183556732	23.0	0.11340444684185928	0.0006427317955175399	3.4557083334297793	27.0	0.06365036747259263	False	False										L2HGDH	-
chr14	ENSG00000087299.7	50670310	0.0001023209528414	0.0292390788422612	False	False	50670326	AT	AT	-0.01823108318124322	0.06298360921845207	0.7724692398740538	11.0	0.28945758122578547	0.0006427317955175399	3.4557083334297793	27.0	0.06365036747259263	False	False										L2HGDH	-
chr14	ENSG00000087299.7	50671601	-0.000949548274959003	0.0306930813322842	False	False	50671633	T	A	0.008043100552258244	0.06666451024957422	0.9040756088173934	38.0	0.12065041087299691	0.0006427317955175399	3.4557083334297793	27.0	0.06365036747259263	False	False										L2HGDH	-
chr14	ENSG00000087299.7	50677751	-0.00766798733431558	0.0261758252919394	False	False	50677766	AT	AT	-0.05681701502663539	0.06597511198087118	0.3900349794983643	34.0	0.8611886106856311	0.0006427317955175399	3.4557083334297793	27.0	0.06365036747259263	False	False										L2HGDH	-
chr14	ENSG00000087299.7	50678330	-0.00499462801492452	0.0298526961980886	False	False	50678350	ATT	AAT	-0.035306514701464134	0.06491648156009314	0.5870380817377447	26.0	0.5438759749907413	0.0006427317955175399	3.4557083334297793	27.0	0.06365036747259263	False	False										L2HGDH	-
chr14	ENSG00000087299.7	50681032	0.00898348898215586	0.033719413186756	False	False	50681043	A	T	0.00842828701046418	0.0674175915799858	0.9006249333640424	43.0	0.12501613915508483	0.0006427317955175399	3.4557083334297793	27.0	0.06365036747259263	False	False										L2HGDH	-
chr14	ENSG00000087299.7	50682444	0.0117028370861769	0.0354210837942752	False	False	50682464	A	T	0.11045603265302856	0.062361641022868876	0.07772367636708577	9.0	1.7712175440111142	0.0006427317955175399	3.4557083334297793	27.0	0.06365036747259263	False	False										L2HGDH	-
chr14	ENSG00000087299.7	50683454	-0.0125162770725621	0.0314382203739498	False	False	50683508	AAAAAT	ATTTTT	-0.09302088704576422	0.06198734287449637	0.13467062625798298	5.0	1.5006432399288414	0.0006427317955175399	3.4557083334297793	27.0	0.06365036747259263	False	False										L2HGDH	-
chr14	ENSG00000087299.7	50692671	-0.0372130419364158	0.0466634451783446	False	False	50692689	AAAC	GTTT	-0.03807599054844596	0.061972395186633514	0.5394866900157402	3.0	0.6144024356937936	0.0006427317955175399	3.4557083334297793	27.0	0.06365036747259263	False	False										L2HGDH	-
chr14	ENSG00000087299.7	50702220	-0.0728708971022867	0.0465620153856857	False	False	50702244	AT	AT	-0.12849031070151445	0.06553409193300813	0.05113062747089014	34.0	1.9606636318828217	0.0006427317955175399	3.4557083334297793	27.0	0.06365036747259263	False	False										L2HGDH	-
chr14	ENSG00000087299.7	50708476	0.114680184298182	0.048813105073157996	False	False	50708491	A	T	0.17843816420739195	0.06338186389141437	0.005276398279187165	22.0	2.81528742217319	0.0006427317955175399	3.4557083334297793	27.0	0.06365036747259263	False	False										L2HGDH	-
chr14	ENSG00000087299.7	50718817	0.0213912537302245	0.0367137908833814	False	False	50718828	A	T	0.08787929084386056	0.06655681079780583	0.18806067717415265	39.0	1.3203651105043284	0.0006427317955175399	3.4557083334297793	27.0	0.06365036747259263	False	False										L2HGDH	-
chr14	ENSG00000087299.7	50737207	-0.0928696887749713	0.0369784936914969	False	False	50737239	GTT	AAC	-0.1558168815622486	0.06173662239392615	0.012211899106099931	7.0	2.5238970892838863	0.0006427317955175399	3.4557083334297793	27.0	0.06365036747259263	False	False										L2HGDH	-
chr14	ENSG00000087299.7	50764090	0.122916676227818	0.0374485134541834	True	True	50764114	AC	GT	0.20015026853338785	0.061235325729606375	0.001229078178575296	7.0	3.268542563440928	0.0006427317955175399	3.4557083334297793	27.0	0.06365036747259263	False	False										L2HGDH	-
chr14	ENSG00000087299.7	50764653	-0.0817787854318443	0.0402855927900018	False	False	50764663	A	T	-0.13323946143639842	0.06451406514349854	0.039988988675165066	27.0	2.0652777210680195	0.0006427317955175399	3.4557083334297793	27.0	0.06365036747259263	False	False										L2HGDH	-
chr14	ENSG00000087299.7	50779338	0.0212298716165292	0.0440926333609833	False	False	50779360	CCCCCG	CGGGGG						0.0006427317955175399	3.4557083334297793	27.0	0.06365036747259263	False	False										L2HGDH	-
chr14	ENSG00000100485.7	50786979	-0.0580246975208626	0.0315959658362894	False	False	50786999	T	A	-0.11341451094617315	0.062218374081618	0.06949765913225286	8.0	1.8228459457554471	1.9454145978858054e-05	4.357838514580504	30.0	0.0036449024560458133	False	False										SOS2	-
chr14	ENSG00000100485.7	50613748	-0.0334613436049462	0.0345471187334059	False	False	50613771	A	T	-0.0546326838311062	0.06874002365728996	0.4276388709160067	52.0	0.7947725491553906	1.9454145978858054e-05	4.357838514580504	30.0	0.0036449024560458133	False	False										SOS2	-
chr14	ENSG00000100485.7	50619683	-0.0865753871950334	0.0386937293712386	False	False	50619694	A	T	-0.12186502240828387	0.06631731473410313	0.06744517844486843	39.0	1.8376048984627509	1.9454145978858054e-05	4.357838514580504	30.0	0.0036449024560458133	False	False										SOS2	-
chr14	ENSG00000100485.7	50622976	-0.019543133838472	0.0292061975251331	False	False	50622999	AC	GT	-0.054050253667686184	0.06732143283188836	0.4229172856101677	43.0	0.8028684386836761	1.9454145978858054e-05	4.357838514580504	30.0	0.0036449024560458133	False	False										SOS2	-
chr14	ENSG00000100485.7	50631350	0.00256329013122544	0.0195705730401068	False	False	50631382	A	T	0.02484378822196355	0.06999239406111048	0.7229938668456739	59.0	0.3549498278380419	1.9454145978858054e-05	4.357838514580504	30.0	0.0036449024560458133	False	False										SOS2	-
chr14	ENSG00000100485.7	50634084	-0.0561624919840398	0.0378329896634509	False	False	50634103	A	T	-0.13753556636668862	0.061665639043947576	0.02658502429103149	5.0	2.230343648407996	1.9454145978858054e-05	4.357838514580504	30.0	0.0036449024560458133	False	False										SOS2	-
chr14	ENSG00000100485.7	50636037	0.0017979949715563699	0.0395790924072024	False	False	50636059	AAAAAT	ATTTTT						1.9454145978858054e-05	4.357838514580504	30.0	0.0036449024560458133	False	False										SOS2	-
chr14	ENSG00000100485.7	50646708	-0.15415905714634198	0.0756357236759193	False	False	50646737	ATTT	AAAT	-0.23917905586606816	0.06267619760971911	0.00017254640534538392	23.0	3.8161066718728165	1.9454145978858054e-05	4.357838514580504	30.0	0.0036449024560458133	False	False										SOS2	-
chr14	ENSG00000100485.7	50670310	-0.00904977382768758	0.0240617841217399	False	False	50670326	AT	AT	-0.03960284805288019	0.06294465994805737	0.529808154858793	11.0	0.629169306587102	1.9454145978858054e-05	4.357838514580504	30.0	0.0036449024560458133	False	False										SOS2	-
chr14	ENSG00000100485.7	50671601	0.014746301605111	0.0302940432932377	False	False	50671633	T	A	-0.02052057832168137	0.06665262871753137	0.7584633985467166	38.0	0.30787350351395704	1.9454145978858054e-05	4.357838514580504	30.0	0.0036449024560458133	False	False										SOS2	-
chr14	ENSG00000100485.7	50677751	0.0213750231116405	0.0326646958007214	False	False	50677766	AT	AT	-0.0026449220120043594	0.06608162890356338	0.9681080097321256	34.0	0.04002507286653363	1.9454145978858054e-05	4.357838514580504	30.0	0.0036449024560458133	False	False										SOS2	-
chr14	ENSG00000100485.7	50678330	-0.00883227767076458	0.0225040694896673	False	False	50678350	ATT	AAT	-0.015214991922352759	0.06494946117110505	0.8149862033493176	26.0	0.234258939920531	1.9454145978858054e-05	4.357838514580504	30.0	0.0036449024560458133	False	False										SOS2	-
chr14	ENSG00000100485.7	50681032	-0.11110184438597	0.0409083064527661	False	False	50681043	A	T	-0.20531961016452205	0.06598360187755635	0.002106802794377957	43.0	3.111676300204512	1.9454145978858054e-05	4.357838514580504	30.0	0.0036449024560458133	False	False										SOS2	-
chr14	ENSG00000100485.7	50682444	-0.0367745081327356	0.0359914092766037	False	False	50682464	A	T	-0.09334815043777477	0.06247160371644785	0.1363517131966793	9.0	1.4942493050358105	1.9454145978858054e-05	4.357838514580504	30.0	0.0036449024560458133	False	False										SOS2	-
chr14	ENSG00000100485.7	50683454	0.0548641443838724	0.0396899496028977	False	False	50683508	AAAAAT	ATTTTT	0.06532800557350321	0.06212428938928158	0.2939810441550884	5.0	1.051569462052863	1.9454145978858054e-05	4.357838514580504	30.0	0.0036449024560458133	False	False										SOS2	-
chr14	ENSG00000100485.7	50692671	0.028852585375265	0.0289828991182918	False	False	50692689	AAAC	GTTT	0.07817816653904194	0.061827557158121126	0.20719904248286952	3.0	1.2644550445217315	1.9454145978858054e-05	4.357838514580504	30.0	0.0036449024560458133	False	False										SOS2	-
chr14	ENSG00000100485.7	50702220	0.0302158185458737	0.0353769092582174	False	False	50702244	AT	AT	0.1349540118868964	0.06547733414543648	0.04042486344688598	34.0	2.061079817133975	1.9454145978858054e-05	4.357838514580504	30.0	0.0036449024560458133	False	False										SOS2	-
chr14	ENSG00000100485.7	50708476	-0.0524939713094869	0.0375505050461422	False	False	50708491	A	T	-0.13330305752449362	0.06384077362462122	0.03784304001845055	22.0	2.0880551715789855	1.9454145978858054e-05	4.357838514580504	30.0	0.0036449024560458133	False	False										SOS2	-
chr14	ENSG00000100485.7	50718817	-0.12375321120597599	0.0397493347331847	False	False	50718828	A	T	-0.23268090756988136	0.06498143949471741	0.0004201401499021412	39.0	3.580728733914811	1.9454145978858054e-05	4.357838514580504	30.0	0.0036449024560458133	False	False										SOS2	-
chr14	ENSG00000100485.7	50737207	0.008575907712670909	0.0208539621884221	False	False	50737239	GTT	AAC	0.04302767534370279	0.0624421175455504	0.4913963699710117	7.0	0.6890809766711526	1.9454145978858054e-05	4.357838514580504	30.0	0.0036449024560458133	False	False										SOS2	-
chr14	ENSG00000100485.7	50764090	-0.0422210543571951	0.031764179951896	False	False	50764114	AC	GT	-0.07712167702968972	0.06231385551848505	0.216986134154186	7.0	1.2376328889938775	1.9454145978858054e-05	4.357838514580504	30.0	0.0036449024560458133	False	False										SOS2	-
chr14	ENSG00000100485.7	50764653	0.0228878627998455	0.0301460790075973	False	False	50764663	A	T	0.09237281436739922	0.06481614359896555	0.1554346193729257	27.0	1.425151347154098	1.9454145978858054e-05	4.357838514580504	30.0	0.0036449024560458133	False	False										SOS2	-
chr14	ENSG00000100485.7	50779338	-0.00632961921133929	0.0379664284113852	False	False	50779360	CCCCCG	CGGGGG						1.9454145978858054e-05	4.357838514580504	30.0	0.0036449024560458133	False	False										SOS2	-
chr14	ENSG00000100485.7	50501210	0.0173439352950592	0.0290856902853019	False	False	50501249	AC	GT	0.08937269216212136	0.06973382593749503	0.20142860351033132	59.0	1.2816261112968241	1.9454145978858054e-05	4.357838514580504	30.0	0.0036449024560458133	False	False										SOS2	-
chr14	ENSG00000100485.7	50510277	-0.00114583239194711	0.0246716125013539	False	False	50510288	A	T	-0.0478421507026235	0.06644284018294139	0.4722383801275948	37.0	0.7200497536062065	1.9454145978858054e-05	4.357838514580504	30.0	0.0036449024560458133	False	False										SOS2	-
chr14	ENSG00000100485.7	50519049	-3.37575763592459e-05	0.01852032984472	False	False	50519081	CTTTT	AAAAG	-0.00684643852665219	0.06375617700919055	0.9145713110893792	17.0	0.10738470918143767	1.9454145978858054e-05	4.357838514580504	30.0	0.0036449024560458133	False	False										SOS2	-
chr14	ENSG00000100485.7	50525287	-0.0027324532438277697	0.0175032147710263	False	False	50525298	AT	AT	0.003212843008343737	0.06201704721097642	0.958723209845898	3.0	0.05180580425594811	1.9454145978858054e-05	4.357838514580504	30.0	0.0036449024560458133	False	False										SOS2	-
chr14	ENSG00000100485.7	50536922	0.006650048647827729	0.0330940270866681	False	False	50536945	AAAAC	GTTTT						1.9454145978858054e-05	4.357838514580504	30.0	0.0036449024560458133	False	False										SOS2	-
chr14	ENSG00000100485.7	50550128	0.0225275209486353	0.0302817818590225	False	False	50550151	CT	AG	0.08088429432051206	0.061695635660155325	0.1910028430166985	2.0	1.3110213300346831	1.9454145978858054e-05	4.357838514580504	30.0	0.0036449024560458133	False	False										SOS2	-
chr14	ENSG00000100485.7	50560312	0.0194876330524264	0.0453456815185528	False	False	50560355	CT	AG						1.9454145978858054e-05	4.357838514580504	30.0	0.0036449024560458133	False	False										SOS2	-
chr14	ENSG00000100485.7	50560509	0.00980222457959127	0.0257728006877586	False	False	50560536	T	A	0.05701031328531976	0.06777401539023431	0.4011717066213536	46.0	0.8411824643568999	1.9454145978858054e-05	4.357838514580504	30.0	0.0036449024560458133	False	False										SOS2	-
chr14	ENSG00000100485.7	50583766	-0.048186329045311	0.0393080498286112	False	False	50583786	GT	AC	-0.047530291626840686	0.06230778602962779	0.446263980034252	6.0	0.7628306934905326	1.9454145978858054e-05	4.357838514580504	30.0	0.0036449024560458133	False	False										SOS2	-
chr14	ENSG00000100485.7	50593630	0.0859386795397218	0.0400610143229289	False	False	50593640	A	T	0.11288247129315596	0.06668662587511065	0.09190965950201598	41.0	1.692730286048059	1.9454145978858054e-05	4.357838514580504	30.0	0.0036449024560458133	False	False										SOS2	-
chr14	ENSG00000100485.7	50595128	0.00476781942677325	0.0352953269598826	False	False	50595164	AAAC	GTTT						1.9454145978858054e-05	4.357838514580504	30.0	0.0036449024560458133	False	False										SOS2	-
chr14	ENSG00000100490.5	50786979	0.0466360212813022	0.0533893655365294	False	False	50786999	T	A	0.07435562066431994	0.062449077032870115	0.2348942624638185	8.0	1.1906600417037838	0.001343513160246728	3.2419246787927496	18.0	0.08288582868459371	False	False										CDKL1	-
chr14	ENSG00000100490.5	50816461	-0.046334509435316	0.0728569949121573	False	False	50816499	GTT	AAC	-0.1320783968760847	0.06281723656092471	0.03650649662984829	14.0	2.102582095409203	0.001343513160246728	3.2419246787927496	18.0	0.08288582868459371	False	False										CDKL1	-
chr14	ENSG00000100490.5	50819054	0.00655694766704706	0.0237533049364638	False	False	50819066	AT	AT	0.07319129175982307	0.06233237003939945	0.2414020786327969	7.0	1.174209992553786	0.001343513160246728	3.2419246787927496	18.0	0.08288582868459371	False	False										CDKL1	-
chr14	ENSG00000100490.5	50839615	-0.0106991055857414	0.0698584885228875	False	False	50839625	T	A	0.012966105122972232	0.06651341870463807	0.8456152969634615	37.0	0.19493968849428706	0.001343513160246728	3.2419246787927496	18.0	0.08288582868459371	False	False										CDKL1	-
chr14	ENSG00000100490.5	50853745	-0.10288564716556699	0.0970247787115696	False	False	50853763	A	T	0.06906839792055378	0.06900625990634221	0.31803233833991496	54.0	1.0009004692370793	0.001343513160246728	3.2419246787927496	18.0	0.08288582868459371	False	False										CDKL1	-
chr14	ENSG00000100490.5	50854242	0.188253790700939	0.0513024136064062	True	True	50854253	A	T	0.09386764911892463	0.06607927639205273	0.15682527953599504	36.0	1.4205308266694938	0.001343513160246728	3.2419246787927496	18.0	0.08288582868459371	False	False										CDKL1	-
chr14	ENSG00000100490.5	50894989	0.0391629979444378	0.0435905552601312	False	False	50895000	T	A						0.001343513160246728	3.2419246787927496	18.0	0.08288582868459371	False	False										CDKL1	-
chr14	ENSG00000100490.5	50899275	0.0109079190963406	0.0339043782031109	False	False	50899302	A	T	0.0993438128782006	0.06899452343242468	0.1514048085553558	55.0	1.4398796880668496	0.001343513160246728	3.2419246787927496	18.0	0.08288582868459371	False	False										CDKL1	-
chr14	ENSG00000100490.5	50908462	-0.0885511109627328	0.0443459034945617	False	False	50908516	AC	GT	-0.059201877203988014	0.06776535613326895	0.38328531253942333	46.0	0.8736304297960186	0.001343513160246728	3.2419246787927496	18.0	0.08288582868459371	False	False										CDKL1	-
chr14	ENSG00000100490.5	50916656	-0.0728067824560576	0.0381083971631597	False	False	50916676	GTT	AAC	-0.06311563427859064	0.06249757381046524	0.3135056006995488	8.0	1.0098893513850598	0.001343513160246728	3.2419246787927496	18.0	0.08288582868459371	False	False										CDKL1	-
chr14	ENSG00000100490.5	50937372	0.0006137852987250941	0.0189683293559578	False	False	50937407	AC	GT	0.02812490219333718	0.06373244983601419	0.6593860303448454	17.0	0.4412964238108457	0.001343513160246728	3.2419246787927496	18.0	0.08288582868459371	False	False										CDKL1	-
chr14	ENSG00000100490.5	50980962	-0.0006136280861426059	0.0217483753042367	False	False	50980972	T	A	-0.013247903382379966	0.06835259373538811	0.8465029215679768	49.0	0.19381712760844572	0.001343513160246728	3.2419246787927496	18.0	0.08288582868459371	False	False										CDKL1	-
chr14	ENSG00000100490.5	50702220	0.002271022934349	0.0446205387563772	False	False	50702244	AT	AT	-0.02961357936148677	0.06605287798117225	0.6543379366049011	34.0	0.44833140154661905	0.001343513160246728	3.2419246787927496	18.0	0.08288582868459371	False	False										CDKL1	-
chr14	ENSG00000100490.5	50708476	0.0221684832692793	0.0437333618601936	False	False	50708491	A	T	0.07677161565179624	0.06422555298109177	0.2331276379709198	22.0	1.1953437858977731	0.001343513160246728	3.2419246787927496	18.0	0.08288582868459371	False	False										CDKL1	-
chr14	ENSG00000100490.5	50718817	0.00319998177804957	0.0185249055508151	False	False	50718828	A	T	0.01964778741200477	0.06680241269066423	0.7689401479019184	39.0	0.2941179310841057	0.001343513160246728	3.2419246787927496	18.0	0.08288582868459371	False	False										CDKL1	-
chr14	ENSG00000100490.5	50737207	-0.00845324301715418	0.0310344841223946	False	False	50737239	GTT	AAC	-0.02222537977595049	0.062484561608680315	0.7223627034307653	7.0	0.35569393789045894	0.001343513160246728	3.2419246787927496	18.0	0.08288582868459371	False	False										CDKL1	-
chr14	ENSG00000100490.5	50764090	0.0613269472038153	0.0548974199717224	False	False	50764114	AC	GT	0.09829914794554667	0.062197306937566525	0.11524073071449607	7.0	1.5804405815225901	0.001343513160246728	3.2419246787927496	18.0	0.08288582868459371	False	False										CDKL1	-
chr14	ENSG00000100490.5	50764653	0.00978994647193918	0.0480385335568438	False	False	50764663	A	T	0.014571532008729998	0.06508754438547372	0.8230475584494473	27.0	0.22387589125242957	0.001343513160246728	3.2419246787927496	18.0	0.08288582868459371	False	False										CDKL1	-
chr14	ENSG00000100490.5	50779338	0.0680827914134036	0.0600748985512513	False	False	50779360	CCCCCG	CGGGGG						0.001343513160246728	3.2419246787927496	18.0	0.08288582868459371	False	False										CDKL1	-
chr14	ENSG00000125375.10	50786979	-0.23235542754134397	0.0581438567933085	False	False	50786999	T	A	-0.2058293436902605	0.0612815514981766	0.0009026872365313097	8.0	3.358748900089203	0.0008428306010600965	3.3786715205264346	18.0	0.05705935612828383	False	False										ATP5S	+
chr14	ENSG00000125375.10	50816461	0.141929205141091	0.0486341637184045	False	False	50816499	GTT	AAC	0.096734567776441	0.06307522198217634	0.12638826845478748	14.0	1.533638166248167	0.0008428306010600965	3.3786715205264346	18.0	0.05705935612828383	False	False										ATP5S	+
chr14	ENSG00000125375.10	50819054	-0.0175850094281506	0.0296584345456824	False	False	50819066	AT	AT	0.028659113577339093	0.062474327702745226	0.6468142374801098	7.0	0.45873424542797864	0.0008428306010600965	3.3786715205264346	18.0	0.05705935612828383	False	False										ATP5S	+
chr14	ENSG00000125375.10	50839615	-0.16764768414832298	0.0457592089916252	False	False	50839625	T	A	-0.13137409041691073	0.06594248125057832	0.0475466513171928	37.0	1.9922527621867212	0.0008428306010600965	3.3786715205264346	18.0	0.05705935612828383	False	False										ATP5S	+
chr14	ENSG00000125375.10	50848469	0.0205971494583809	0.0383600660187239	False	False	50848507	GTTT	AAAC	-0.05563742198662281	0.06216084653662569	0.3715915613559292	5.0	0.8950557318076545	0.0008428306010600965	3.3786715205264346	18.0	0.05705935612828383	False	False										ATP5S	+
chr14	ENSG00000125375.10	50853745	-0.105666792943613	0.053160981593072	False	False	50853763	A	T	-0.02400381599680896	0.06915151580322154	0.7288510770957326	54.0	0.34711915882096545	0.0008428306010600965	3.3786715205264346	18.0	0.05705935612828383	False	False										ATP5S	+
chr14	ENSG00000125375.10	50854242	0.0802631369138828	0.0482044472183583	False	False	50854253	A	T	0.05064768591334498	0.06628714774040148	0.4456220011712607	36.0	0.764064945314816	0.0008428306010600965	3.3786715205264346	18.0	0.05705935612828383	False	False										ATP5S	+
chr14	ENSG00000125375.10	50894989	-0.0149608786260238	0.0373469097787518	False	False	50895000	T	A						0.0008428306010600965	3.3786715205264346	18.0	0.05705935612828383	False	False										ATP5S	+
chr14	ENSG00000125375.10	50899275	0.0032995917555842602	0.0204390710991247	False	False	50899302	A	T	0.0238963109892485	0.06931772467029515	0.7306412155820445	55.0	0.3447359402362038	0.0008428306010600965	3.3786715205264346	18.0	0.05705935612828383	False	False										ATP5S	+
chr14	ENSG00000125375.10	50681032	-0.0300383037894065	0.037941484764967996	False	False	50681043	A	T	0.008229215797397445	0.06741770336718825	0.902960446574668	43.0	0.12206312862034618	0.0008428306010600965	3.3786715205264346	18.0	0.05705935612828383	False	False										ATP5S	+
chr14	ENSG00000125375.10	50683454	0.14507899125388	0.032397262740356	False	False	50683508	AAAAAT	ATTTTT	0.19392820674349315	0.06107537123449359	0.0016790630370773366	5.0	3.1752276379773874	0.0008428306010600965	3.3786715205264346	18.0	0.05705935612828383	False	False										ATP5S	+
chr14	ENSG00000125375.10	50692671	0.0285973303990169	0.0659442252146997	False	False	50692689	AAAC	GTTT	-0.035098821193243784	0.0619791550799647	0.5716780535942079	3.0	0.5663004141950586	0.0008428306010600965	3.3786715205264346	18.0	0.05705935612828383	False	False										ATP5S	+
chr14	ENSG00000125375.10	50702220	0.176432855462429	0.0626565308334296	False	False	50702244	AT	AT	0.11995919115844368	0.06560467127288748	0.0687729287538784	34.0	1.8285160009332957	0.0008428306010600965	3.3786715205264346	18.0	0.05705935612828383	False	False										ATP5S	+
chr14	ENSG00000125375.10	50708476	-0.194336432058349	0.08088562164221699	False	False	50708491	A	T	-0.11435968905659274	0.06399305789368534	0.0751838565754166	22.0	1.7870639850745036	0.0008428306010600965	3.3786715205264346	18.0	0.05705935612828383	False	False										ATP5S	+
chr14	ENSG00000125375.10	50718817	-0.0796231430948182	0.0576343279471787	False	False	50718828	A	T	0.040833977154513985	0.06675958285645972	0.5413848918863222	39.0	0.6116571645199076	0.0008428306010600965	3.3786715205264346	18.0	0.05705935612828383	False	False										ATP5S	+
chr14	ENSG00000125375.10	50737207	0.0772616478332279	0.0673194386345532	False	False	50737239	GTT	AAC	0.022050052376979174	0.06248480425240696	0.7244638120100757	7.0	0.35288663605167314	0.0008428306010600965	3.3786715205264346	18.0	0.05705935612828383	False	False										ATP5S	+
chr14	ENSG00000125375.10	50764090	-0.18147030980262302	0.0652507678110561	False	False	50764114	AC	GT	-0.1384216502858382	0.061898336720766965	0.026195701573514862	7.0	2.2362741491791582	0.0008428306010600965	3.3786715205264346	18.0	0.05705935612828383	False	False										ATP5S	+
chr14	ENSG00000125375.10	50764653	0.235999424637299	0.0525632944796419	False	False	50764663	A	T	0.18863631861240554	0.0639258156951451	0.0034881135294100914	27.0	2.950862911346967	0.0008428306010600965	3.3786715205264346	18.0	0.05705935612828383	False	False										ATP5S	+
chr14	ENSG00000125375.10	50779338	0.0212552363064287	0.0600947650902966	False	False	50779360	CCCCCG	CGGGGG						0.0008428306010600965	3.3786715205264346	18.0	0.05705935612828383	False	False										ATP5S	+
chr14	ENSG00000198513.7	50908462	-0.0025750119178399103	0.0203335044674582	False	False	50908516	AC	GT	-0.032960342987054365	0.0678475390270602	0.6275990509425862	46.0	0.4858001256892828	0.011922060078945702	2.532334256348505	17.0	0.41052461560987913	False	False										ATL1	+
chr14	ENSG00000198513.7	50916656	-0.0160658828759764	0.0284654678792106	False	False	50916676	GTT	AAC	-0.06568891467737102	0.062487174103218274	0.2941443146972158	8.0	1.0512383640339378	0.011922060078945702	2.532334256348505	17.0	0.41052461560987913	False	False										ATL1	+
chr14	ENSG00000198513.7	50937372	-0.00190165297239085	0.0175906852305621	False	False	50937407	AC	GT	-0.002751272948341495	0.06375742999894027	0.9656152186596112	17.0	0.04315219337396794	0.011922060078945702	2.532334256348505	17.0	0.41052461560987913	False	False										ATL1	+
chr14	ENSG00000198513.7	50980962	0.0105000942874581	0.0231661493977493	False	False	50980972	T	A	0.04098630242466652	0.06830115155545817	0.549086383058193	49.0	0.6000821580787999	0.011922060078945702	2.532334256348505	17.0	0.41052461560987913	False	False										ATL1	+
chr14	ENSG00000198513.7	51020828	0.000776512563616267	0.0274179394573289	False	False	51020839	T	A	-0.06457245418697212	0.06667586835098871	0.3338626017503331	39.0	0.9684531418032083	0.011922060078945702	2.532334256348505	17.0	0.41052461560987913	False	False										ATL1	+
chr14	ENSG00000198513.7	51021981	-0.03341076713261	0.0461483847654603	False	False	51022016	GTTTT	AAAAC	-0.10946430095241844	0.06176357858981351	0.07751840728572894	4.0	1.7723115054488128	0.011922060078945702	2.532334256348505	17.0	0.41052461560987913	False	False										ATL1	+
chr14	ENSG00000198513.7	51062237	-0.0202038487728079	0.0445328841214331	False	False	51062279	CT	AG	-0.06793297508437053	0.0655015500901138	0.30075962848981075	31.0	1.0371201138127526	0.011922060078945702	2.532334256348505	17.0	0.41052461560987913	False	False										ATL1	+
chr14	ENSG00000198513.7	51085578	0.0133970687129382	0.0361195879232495	False	False	51085610	GT	AC	0.1309475147614071	0.06857583196054154	0.057563395448186686	54.0	1.9095286344721878	0.011922060078945702	2.532334256348505	17.0	0.41052461560987913	False	False										ATL1	+
chr14	ENSG00000198513.7	51091793	0.0202335582922903	0.0399217478682644	False	False	51091810	A	T	0.09416448168061772	0.06283897876755384	0.13525885903523685	12.0	1.4985043284827924	0.011922060078945702	2.532334256348505	17.0	0.41052461560987913	False	False										ATL1	+
chr14	ENSG00000198513.7	51108110	-0.00281612808006991	0.0265236226292155	False	False	51108121	A	T	-0.06743551322476707	0.0653630485692535	0.3032791200361035	30.0	1.0317069766615574	0.011922060078945702	2.532334256348505	17.0	0.41052461560987913	False	False										ATL1	+
chr14	ENSG00000198513.7	51128878	-0.004465643344734939	0.0241374142965275	False	False	51128903	ATTT	AAAT	-0.07191350210052963	0.06209608858768857	0.2478940028740129	5.0	1.1581003527940004	0.011922060078945702	2.532334256348505	17.0	0.41052461560987913	False	False										ATL1	+
chr14	ENSG00000198513.7	51158519	-0.027729678284903	0.042954663619313	False	False	51158540	GTT	AAC	-0.11605939676925098	0.06159827096791564	0.060662534415070475	3.0	1.8841340015810217	0.011922060078945702	2.532334256348505	17.0	0.41052461560987913	False	False										ATL1	+
chr14	ENSG00000198513.7	51163411	0.00284602170224097	0.0239978067369439	False	False	51163430	GTT	AAC	0.056034434752304664	0.06215946428720918	0.3681831388188452	5.0	0.9014626395973478	0.011922060078945702	2.532334256348505	17.0	0.41052461560987913	False	False										ATL1	+
chr14	ENSG00000198513.7	51172638	-0.0015839652591973	0.0164468171620577	False	False	51172666	GT	AC	-0.002402634589371384	0.06579497958936248	0.9709016686132976	32.0	0.03651698966040616	0.011922060078945702	2.532334256348505	17.0	0.41052461560987913	False	False										ATL1	+
chr14	ENSG00000198513.7	51172817	-0.0111168079213917	0.0269556851810533	False	False	51172856	GTGTGT	ACACAC	-0.06183482832855114	0.06287353311759081	0.3263148033980961	11.0	0.9834794588830088	0.011922060078945702	2.532334256348505	17.0	0.41052461560987913	False	False										ATL1	+
chr14	ENSG00000198513.7	51174703	0.0071873169830847	0.0256979166521382	False	False	51174715	T	A	0.059135171383382736	0.06640260122268711	0.37411498251709374	37.0	0.8905550429427849	0.011922060078945702	2.532334256348505	17.0	0.41052461560987913	False	False										ATL1	+
chr14	ENSG00000151748.10	51020828	0.00903177440168818	0.0237584097855006	False	False	51020839	T	A	0.08737616588523135	0.06655976790621028	0.19061142012786694	39.0	1.3127474544135065	0.0003764542233070367	3.6149681242945344	16.0	0.026424699708987	False	False										SAV1	-
chr14	ENSG00000151748.10	51021981	-0.0697960648188743	0.0571366771995885	False	False	51022016	GTTTT	AAAAC	-0.1619544279628757	0.061316659047048215	0.008761509787671932	4.0	2.641279392580868	0.0003764542233070367	3.6149681242945344	16.0	0.026424699708987	False	False										SAV1	-
chr14	ENSG00000151748.10	51062237	-0.0126486637581428	0.0559736872443509	False	False	51062279	CT	AG	-0.09043165275210764	0.06538421314326806	0.16796968296604226	31.0	1.3830808448203902	0.0003764542233070367	3.6149681242945344	16.0	0.026424699708987	False	False										SAV1	-
chr14	ENSG00000151748.10	51091793	0.0100279401279827	0.0516306885998003	False	False	51091810	A	T	0.0734883372230353	0.06294877017466473	0.244144230031684	12.0	1.1674308651166068	0.0003764542233070367	3.6149681242945344	16.0	0.026424699708987	False	False										SAV1	-
chr14	ENSG00000151748.10	51108110	-0.0959323507881799	0.0602759926099121	False	False	51108121	A	T	-0.1899328531566175	0.0643196654357541	0.003469643309183318	30.0	2.952951509773205	0.0003764542233070367	3.6149681242945344	16.0	0.026424699708987	False	False										SAV1	-
chr14	ENSG00000151748.10	51128878	0.0309348845851422	0.0523578895188648	False	False	51128903	ATTT	AAAT	-0.0012901765694744993	0.06225722882109552	0.9834823828808488	5.0	0.020723321514711075	0.0003764542233070367	3.6149681242945344	16.0	0.026424699708987	False	False										SAV1	-
chr14	ENSG00000151748.10	51158519	0.00663709168797077	0.0544570741761517	False	False	51158540	GTT	AAC	-0.026572700392224	0.06199546793590471	0.6685522950146141	3.0	0.4286232732317906	0.0003764542233070367	3.6149681242945344	16.0	0.026424699708987	False	False										SAV1	-
chr14	ENSG00000151748.10	51163411	0.0815966909135023	0.0554704029248179	False	False	51163430	GTT	AAC	0.1773706179164085	0.06127013713905473	0.004117487317645475	5.0	2.8948950695811186	0.0003764542233070367	3.6149681242945344	16.0	0.026424699708987	False	False										SAV1	-
chr14	ENSG00000151748.10	51166582	-0.0367210177432188	0.053350269215157	False	False	51166606	GTT	AAC	-0.0990166471641894	0.0618316216404572	0.11050912860307642	4.0	1.6013917238004571	0.0003764542233070367	3.6149681242945344	16.0	0.026424699708987	False	False										SAV1	-
chr14	ENSG00000151748.10	51172638	0.0340861373491693	0.0389771418558489	False	False	51172666	GT	AC	0.13021536285838844	0.0652349718732665	0.04709745807853706	32.0	1.9960974783795546	0.0003764542233070367	3.6149681242945344	16.0	0.026424699708987	False	False										SAV1	-
chr14	ENSG00000151748.10	51172817	-0.00520599079892507	0.0235488305477374	False	False	51172856	GTGTGT	ACACAC	-0.06885099299737127	0.06284459103277287	0.27431054032439417	11.0	1.0955754801788131	0.0003764542233070367	3.6149681242945344	16.0	0.026424699708987	False	False										SAV1	-
chr14	ENSG00000151748.10	51174703	-0.0258174460928639	0.0382834555823263	False	False	51174715	T	A	-0.13369840165859134	0.06592180730785717	0.04371963378136058	37.0	2.0281361679635856	0.0003764542233070367	3.6149681242945344	16.0	0.026424699708987	False	False										SAV1	-
chr14	ENSG00000151748.10	51199430	-0.00606962875414044	0.02581658818596	False	False	51199452	GTTT	AAAC	0.006450445126805949	0.06311812715163634	0.918682383951284	12.0	0.10219639615271318	0.0003764542233070367	3.6149681242945344	16.0	0.026424699708987	False	False										SAV1	-
chr14	ENSG00000151748.10	51199817	0.0132928861332602	0.0352295269944409	False	False	51199828	T	A	0.0178360522958392	0.0645394541875518	0.7825102616190042	23.0	0.276358895816001	0.0003764542233070367	3.6149681242945344	16.0	0.026424699708987	False	False										SAV1	-
chr14	ENSG00000151748.10	51222871	-0.0398856130467714	0.0567295973621424	False	False	51222887	A	T	-0.12064784249103733	0.06984580251682351	0.08563412685092922	61.0	1.72734564059132	0.0003764542233070367	3.6149681242945344	16.0	0.026424699708987	False	False										SAV1	-
chr14	ENSG00000100503.19	51091793	-0.0591011021383796	0.048669144300319	False	False	51091810	A	T	-0.028470372720528662	0.0630938540101427	0.6522073106040147	12.0	0.4512384473446794	0.05825683065236919	1.9045701244019564	28.0	1.0	False	False										NIN	-
chr14	ENSG00000100503.19	51108110	0.04145083306308701	0.0413937836201584	False	False	51108121	A	T	0.07791833889581996	0.06531300445812024	0.23408323025246536	30.0	1.192998845211331	0.05825683065236919	1.9045701244019564	28.0	1.0	False	False										NIN	-
chr14	ENSG00000100503.19	51128878	0.0557066066014633	0.0357072111246249	False	False	51128903	ATTT	AAAT	0.09130472166699984	0.061997231990014584	0.14204473869678946	5.0	1.4727225512536686	0.05825683065236919	1.9045701244019564	28.0	1.0	False	False										NIN	-
chr14	ENSG00000100503.19	51158519	0.0672337144121376	0.0365258213834996	False	False	51158540	GTT	AAC	0.059946361625176976	0.06190583524527402	0.33377074789633354	3.0	0.9683475134075243	0.05825683065236919	1.9045701244019564	28.0	1.0	False	False										NIN	-
chr14	ENSG00000100503.19	51163411	-0.0315508666874208	0.0319339919991952	False	False	51163430	GTT	AAC	-0.020770691358509417	0.062243849619285724	0.7388779892579598	5.0	0.3336986944983846	0.05825683065236919	1.9045701244019564	28.0	1.0	False	False										NIN	-
chr14	ENSG00000100503.19	51166582	0.0579213589736764	0.0413550232979224	False	False	51166606	GTT	AAC	0.054046203947599084	0.06204615942177012	0.38452563147123375	4.0	0.8710644534855111	0.05825683065236919	1.9045701244019564	28.0	1.0	False	False										NIN	-
chr14	ENSG00000100503.19	51172638	0.000323615163019984	0.0237007170432293	False	False	51172666	GT	AC	-0.029292043518715682	0.06576693652741689	0.6564538619086929	32.0	0.4453916369740657	0.05825683065236919	1.9045701244019564	28.0	1.0	False	False										NIN	-
chr14	ENSG00000100503.19	51172817	0.009896240792890391	0.0297801918714245	False	False	51172856	GTGTGT	ACACAC	-0.02623033027528389	0.06297240419086726	0.6773717306146082	11.0	0.41653690393939274	0.05825683065236919	1.9045701244019564	28.0	1.0	False	False										NIN	-
chr14	ENSG00000100503.19	51174703	-0.0216508722476495	0.0313800870747061	False	False	51174715	T	A	-0.07616194809810646	0.06632580344062049	0.2520585356466951	37.0	1.148300422267662	0.05825683065236919	1.9045701244019564	28.0	1.0	False	False										NIN	-
chr14	ENSG00000100503.19	51199430	-0.0343556121690344	0.0339229247543759	False	False	51199452	GTTT	AAAC	-0.027498956501310103	0.06309557056928394	0.6633345003573883	12.0	0.4358302215702141	0.05825683065236919	1.9045701244019564	28.0	1.0	False	False										NIN	-
chr14	ENSG00000100503.19	51199817	0.0434744361945356	0.0376405582105918	False	False	51199828	T	A	0.07490074226577569	0.06436840188866089	0.2457311725760499	23.0	1.1636259417366424	0.05825683065236919	1.9045701244019564	28.0	1.0	False	False										NIN	-
chr14	ENSG00000100503.19	51222871	0.0639577766519522	0.0363695721957248	False	False	51222887	A	T	0.1328178631623102	0.06973639954791143	0.05825683065236919	61.0	1.9045701244019564	0.05825683065236919	1.9045701244019564	28.0	1.0	True	False	51263301.0	0.20578442081219225	0.3818626159980886	chr14:51263301						NIN	-
chr14	ENSG00000100503.19	51238397	-0.0785851804071302	0.0361911737704958	True	False	51238414	A	T	-0.06101584594069251	0.06325434939231239	0.3356755327418548	14.0	0.9646110746039553	0.05825683065236919	1.9045701244019564	28.0	1.0	False	False										NIN	-
chr14	ENSG00000100503.19	51244400	-0.024817994613160997	0.0400163822781377	False	False	51244411	A	T	-0.0002481272088594721	0.06757373575978863	0.9970735589920304	44.0	0.003671947481807364	0.05825683065236919	1.9045701244019564	28.0	1.0	False	False										NIN	-
chr14	ENSG00000100503.19	51258526	-0.048659406330757	0.0355141213484725	False	False	51258557	AC	GT	-0.10749895971854832	0.06796246812156624	0.11518572488273845	49.0	1.581740079337056	0.05825683065236919	1.9045701244019564	28.0	1.0	False	False										NIN	-
chr14	ENSG00000100503.19	51294689	-0.008861948768528291	0.0264650619623095	False	False	51294712	A	T	-0.09166425238118184	0.0644122985487416	0.15601517412596705	24.0	1.4230861876760745	0.05825683065236919	1.9045701244019564	28.0	1.0	False	False										NIN	-
chr14	ENSG00000100503.19	51300820	0.0496075606264371	0.0477456088445736	False	False	51300830	T	A	-0.00675554148319834	0.06388619865198658	0.9158725000743342	18.0	0.10574336281922876	0.05825683065236919	1.9045701244019564	28.0	1.0	False	False										NIN	-
chr14	ENSG00000100503.19	51303834	-0.0356515163292903	0.0479480159281088	False	False	51303860	GTT	AAC	0.002314075313122381	0.06274541251403852	0.9706093434737044	9.0	0.03688039046049199	0.05825683065236919	1.9045701244019564	28.0	1.0	False	False										NIN	-
chr14	ENSG00000100503.19	51308493	0.010928627527822999	0.0270476650131345	False	False	51308503	A	T	0.09815525950839643	0.06694245333839409	0.1439980085251537	42.0	1.4662632546826693	0.05825683065236919	1.9045701244019564	28.0	1.0	False	False										NIN	-
chr14	ENSG00000100503.19	51309436	0.0018567209596433	0.0243118342165689	False	False	51309457	ATTTTT	AAAAAT	0.055184762597263265	0.06277365834271248	0.3801774421642531	10.0	0.8791070021119739	0.05825683065236919	1.9045701244019564	28.0	1.0	False	False										NIN	-
chr14	ENSG00000100503.19	51311423	-0.0610805235391657	0.0444171189928532	False	False	51311453	ATTT	AAAT	-0.01456854246188824	0.06336569953684197	0.8183488151047483	14.0	0.22991212230550417	0.05825683065236919	1.9045701244019564	28.0	1.0	False	False										NIN	-
chr14	ENSG00000100503.19	51325041	-0.0120130463235776	0.0282687577251878	False	False	51325081	AT	AT	-0.09502331011814184	0.06334056047552006	0.13484053980387753	16.0	1.5001968628753541	0.05825683065236919	1.9045701244019564	28.0	1.0	False	False										NIN	-
chr14	ENSG00000100503.19	51341318	-0.0127641522650042	0.0262166704685821	False	False	51341346	A	T	0.0017497864093355493	0.06468452371108724	0.9784415641121568	24.0	0.02705108283939683	0.05825683065236919	1.9045701244019564	28.0	1.0	False	False										NIN	-
chr14	ENSG00000100503.19	51344585	-0.0378649958139008	0.0353924326585549	False	False	51344611	A	T	-0.044540072587490494	0.06797385737716402	0.5130021217002407	47.0	0.6552529796911869	0.05825683065236919	1.9045701244019564	28.0	1.0	False	False										NIN	-
chr14	ENSG00000100503.19	51369822	1.58432593317799e-05	0.00147465574025649	False	False	51369840	T	A	0.11101475693220866	0.06858000971209365	0.10699921347591564	53.0	1.618762630659586	0.05825683065236919	1.9045701244019564	28.0	1.0	False	False										NIN	-
chr14	ENSG00000100503.19	51381215	0.00350213246212611	0.0255531968240199	False	False	51381245	AAT	ATT	0.005815998323483715	0.06468352872032716	0.928430326264316	24.0	0.08991467284709229	0.05825683065236919	1.9045701244019564	28.0	1.0	False	False										NIN	-
chr14	ENSG00000100503.19	51385751	0.00143693407715806	0.0206990584579902	False	False	51385777	AAAC	GTTT	-0.020925588239853903	0.06273184148461168	0.7389777278384109	9.0	0.3335720384517489	0.05825683065236919	1.9045701244019564	28.0	1.0	False	False										NIN	-
chr14	ENSG00000100503.19	51386385	0.0043350362258863795	0.0244308191123668	False	False	51386416	GT	AC	0.07006833463341089	0.0656334577227808	0.2868287669664555	32.0	1.0675703682923714	0.05825683065236919	1.9045701244019564	28.0	1.0	False	False										NIN	-
chr14	ENSG00000013523.5	77183599	-0.0195531768739713	0.0314406412184774	False	False	77183609	T	A	-0.10644350677463167	0.06404970126243471	0.0978351403862895	22.0	1.6618891997402807	0.018577103027246064	2.369341311345022	19.0	0.607837964159769	False	False										ANGEL1	-
chr14	ENSG00000013523.5	77192357	0.0159273063923638	0.0268104470971839	False	False	77192397	GT	AC	0.009345081911835598	0.06481754189384165	0.8854841320182132	25.0	0.14417519762074593	0.018577103027246064	2.369341311345022	19.0	0.607837964159769	False	False										ANGEL1	-
chr14	ENSG00000013523.5	77198677	-0.000233739863349608	0.0308454066981009	False	False	77198731	AC	GT	-0.08460954670109302	0.06859598127752606	0.21878109424976974	52.0	1.2334475741192357	0.018577103027246064	2.369341311345022	19.0	0.607837964159769	False	False										ANGEL1	-
chr14	ENSG00000013523.5	77200142	0.00129274445693661	0.0228969284989462	False	False	77200160	T	A	-0.03479742298046276	0.06707495939074384	0.6044280397816548	41.0	0.5187841080566454	0.018577103027246064	2.369341311345022	19.0	0.607837964159769	False	False										ANGEL1	-
chr14	ENSG00000013523.5	77201812	0.00407031333595035	0.0313771274199032	False	False	77201857	AGAGGG	CCCTCT	-0.08089722706467578	0.06316471864370456	0.2014786168620048	14.0	1.2807343846648886	0.018577103027246064	2.369341311345022	19.0	0.607837964159769	False	False										ANGEL1	-
chr14	ENSG00000013523.5	77202820	0.0122320093029463	0.0321741896935063	False	False	77202850	AC	GT	0.00719958687034818	0.06362682721536188	0.9100009135948856	16.0	0.11315332204102002	0.018577103027246064	2.369341311345022	19.0	0.607837964159769	False	False										ANGEL1	-
chr14	ENSG00000013523.5	77236961	-0.0588457980753661	0.0309193681667299	False	False	77236991	CCCCTG	AGGGGC	-0.05417118700498785	0.06204573859339794	0.3834256289288539	4.0	0.8730847312494079	0.018577103027246064	2.369341311345022	19.0	0.607837964159769	False	False										ANGEL1	-
chr14	ENSG00000013523.5	77263270	-0.00045632087195190496	0.0193195907832485	False	False	77263287	AC	GT	-0.002919759724054593	0.06225701526434287	0.9626304166022852	5.0	0.04689848544228008	0.018577103027246064	2.369341311345022	19.0	0.607837964159769	False	False										ANGEL1	-
chr14	ENSG00000013523.5	77269024	0.0189936938938672	0.0368514911019068	False	False	77269035	A	T	0.08363522977605653	0.068119094045303	0.2208784997105765	49.0	1.2277795374147875	0.018577103027246064	2.369341311345022	19.0	0.607837964159769	False	False										ANGEL1	-
chr14	ENSG00000013523.5	77271356	0.00677166033468431	0.0260747776174248	False	False	77271398	AAAT	ATTT	0.003239149128485004	0.064282097423987	0.9598534896291684	21.0	0.050389599255302286	0.018577103027246064	2.369341311345022	19.0	0.607837964159769	False	False										ANGEL1	-
chr14	ENSG00000013523.5	77277749	-0.0879752039965056	0.0388788352444787	False	False	77277766	GGT	ACC	-0.10092116504000596	0.061464782892784516	0.10180324016203167	1.0	1.6419347842820302	0.018577103027246064	2.369341311345022	19.0	0.607837964159769	False	False										ANGEL1	-
chr14	ENSG00000013523.5	77309003	-0.099657672137811	0.0342625984963861	True	False	77309032	ATTC	AATG	-0.0815988980478064	0.0616920301936584	0.1870991261195759	2.0	1.322681354328234	0.018577103027246064	2.369341311345022	19.0	0.607837964159769	False	False										ANGEL1	-
chr14	ENSG00000013523.5	77314652	-0.00479769208664764	0.0304177852684572	False	False	77314686	AAAT	ATTT	-0.05260935806349082	0.06657434458956048	0.4302227782999243	38.0	0.7902347126033966	0.018577103027246064	2.369341311345022	19.0	0.607837964159769	False	False										ANGEL1	-
chr14	ENSG00000013523.5	77319774	-0.0301869795931925	0.0347202704299241	False	False	77319817	GT	AC	-0.06613732630427502	0.06789240718979292	0.3310721942536615	47.0	0.9741490844386828	0.018577103027246064	2.369341311345022	19.0	0.607837964159769	False	False										ANGEL1	-
chr14	ENSG00000013523.5	77329524	0.0386369263720145	0.0331299406532643	False	False	77329558	GT	AC	0.12070920986159413	0.067233308922667	0.07397849209774217	45.0	1.7953780915414426	0.018577103027246064	2.369341311345022	19.0	0.607837964159769	False	False										ANGEL1	-
chr14	ENSG00000013523.5	77353402	-0.009514330866314029	0.0226014820626435	False	False	77353434	AC	GT	-0.050955010091968254	0.0658523904998909	0.4398577595661936	33.0	0.7737761637074158	0.018577103027246064	2.369341311345022	19.0	0.607837964159769	False	False										ANGEL1	-
chr14	ENSG00000013523.5	77387563	0.061324138852323	0.0393034351424631	False	False	77387602	GT	AC	0.12250834575276795	0.06587238046086652	0.06420985672689505	36.0	1.8597831882749059	0.018577103027246064	2.369341311345022	19.0	0.607837964159769	False	False										ANGEL1	-
chr14	ENSG00000013523.5	77390214	0.0480933186904387	0.0342497161079463	False	False	77390225	T	A	0.07238486875456361	0.06534032500682364	0.2690848156969866	30.0	1.1078131115357062	0.018577103027246064	2.369341311345022	19.0	0.607837964159769	False	False										ANGEL1	-
chr14	ENSG00000071246.6	77183599	-0.0416895531471702	0.0493461900118441	False	False	77183609	T	A	-0.06187472283093259	0.06429223731316837	0.3368143249286731	22.0	0.9623980346109277	0.00011035839201183008	3.9262669976732343	18.0	0.010448005963523653	False	False										VASH1	+
chr14	ENSG00000071246.6	77192357	0.0442922616570645	0.0526917424554073	False	False	77192397	GT	AC	0.015778758343754827	0.06481230271430566	0.8078640932569225	25.0	0.24345313594716747	0.00011035839201183008	3.9262669976732343	18.0	0.010448005963523653	False	False										VASH1	+
chr14	ENSG00000071246.6	77198677	-0.0131541230007578	0.04546590695792901	False	False	77198731	AC	GT	-0.02913402204560448	0.06881361628042656	0.6724523016793579	52.0	0.4233758319992754	0.00011035839201183008	3.9262669976732343	18.0	0.010448005963523653	False	False										VASH1	+
chr14	ENSG00000071246.6	77200142	0.0209461367382815	0.035323849936845	False	False	77200160	T	A	0.01722776482099309	0.06710564496465911	0.7976280516874584	41.0	0.25672601507765874	0.00011035839201183008	3.9262669976732343	18.0	0.010448005963523653	False	False										VASH1	+
chr14	ENSG00000071246.6	77201812	0.0120984770435362	0.0275346489597188	False	False	77201857	AGAGGG	CCCTCT	0.00978497953153003	0.06336939115728404	0.8774101596608576	14.0	0.1544117649362217	0.00011035839201183008	3.9262669976732343	18.0	0.010448005963523653	False	False										VASH1	+
chr14	ENSG00000071246.6	77202820	0.0328966071111338	0.0460186661645269	False	False	77202850	AC	GT	0.06451362045224064	0.06349592714714776	0.310610391734524	16.0	1.0160276942288666	0.00011035839201183008	3.9262669976732343	18.0	0.010448005963523653	False	False										VASH1	+
chr14	ENSG00000071246.6	77236961	0.134231203423644	0.0319320980632242	False	False	77236991	CCCCTG	AGGGGC	0.20295584852622275	0.06084377499619535	0.0009754995550210578	4.0	3.3356879736491347	0.00011035839201183008	3.9262669976732343	18.0	0.010448005963523653	False	False										VASH1	+
chr14	ENSG00000071246.6	77263270	0.0600794288093928	0.0339556082204875	False	False	77263287	AC	GT	0.1382181960516674	0.06165972295749194	0.025835842490704333	5.0	2.2416285611103812	0.00011035839201183008	3.9262669976732343	18.0	0.010448005963523653	False	False										VASH1	+
chr14	ENSG00000071246.6	77269024	-0.0260082244957968	0.0337077163147097	False	False	77269035	A	T	-0.058511923678605575	0.06824147458948163	0.3921694373076209	49.0	0.8574246677785636	0.00011035839201183008	3.9262669976732343	18.0	0.010448005963523653	False	False										VASH1	+
chr14	ENSG00000071246.6	77271356	0.0638087915282395	0.0395683012916248	False	False	77271398	AAAT	ATTT	0.13063292350052025	0.06373158587717928	0.04146820447038831	21.0	2.049735962200443	0.00011035839201183008	3.9262669976732343	18.0	0.010448005963523653	False	False										VASH1	+
chr14	ENSG00000071246.6	77309003	0.072008972366603	0.0435766430953259	False	False	77309032	ATTC	AATG	0.18899491015123987	0.06078291640717313	0.0020827521903991745	2.0	3.109342580490859	0.00011035839201183008	3.9262669976732343	18.0	0.010448005963523653	False	False										VASH1	+
chr14	ENSG00000071246.6	77314652	-0.0135983936646656	0.0280693425040395	False	False	77314686	AAAT	ATTT	-0.0977240584696224	0.0663475699428137	0.14217257465597882	38.0	1.472910892649915	0.00011035839201183008	3.9262669976732343	18.0	0.010448005963523653	False	False										VASH1	+
chr14	ENSG00000071246.6	77319774	0.000736999428388808	0.0216801209065568	False	False	77319817	GT	AC	-0.028811956439279786	0.06801313432407005	0.6722620022122419	47.0	0.4236234181179788	0.00011035839201183008	3.9262669976732343	18.0	0.010448005963523653	False	False										VASH1	+
chr14	ENSG00000071246.6	77329524	-0.00511122278899322	0.0211015984192531	False	False	77329558	GT	AC	0.006528088437001915	0.06772710297470046	0.9233008745175528	45.0	0.09638812455097172	0.00011035839201183008	3.9262669976732343	18.0	0.010448005963523653	False	False										VASH1	+
chr14	ENSG00000071246.6	77130436	-0.0133480043803369	0.0277074011675093	False	False	77130480	AC	GT	-0.0002038629066597762	0.06696495162670793	0.997573707450271	40.0	0.0030443224658205925	0.00011035839201183008	3.9262669976732343	18.0	0.010448005963523653	False	False										VASH1	+
chr14	ENSG00000071246.6	77139246	0.0490298843222607	0.0484295443281035	False	False	77139316	AGAT	ATCT	0.03520694309744321	0.0619789192187936	0.5704932408026371	3.0	0.5680470640857442	0.00011035839201183008	3.9262669976732343	18.0	0.010448005963523653	False	False										VASH1	+
chr14	ENSG00000071246.6	77150362	0.0371935628081433	0.0461947553625263	False	False	77150403	AT	AT	0.006400659258222874	0.062498719723170226	0.9185093202636652	7.0	0.1024126459961699	0.00011035839201183008	3.9262669976732343	18.0	0.010448005963523653	False	False										VASH1	+
chr14	ENSG00000100565.11	77198677	0.0202308749746178	0.0309631864012891	False	False	77198731	AC	GT	0.016923469056652343	0.06883297995065063	0.8060274346526108	52.0	0.24586279816427412	0.028416743107458824	2.204697704298895	21.0	0.8782495296224172	False	False										C14orf166B	+
chr14	ENSG00000100565.11	77200142	-0.0128806456432684	0.029638452163148	False	False	77200160	T	A	-0.052280675094155724	0.06702382025843284	0.4362033176885056	41.0	0.7800312619091246	0.028416743107458824	2.204697704298895	21.0	0.8782495296224172	False	False										C14orf166B	+
chr14	ENSG00000100565.11	77201812	-0.00335097780780768	0.0207733383724054	False	False	77201857	AGAGGG	CCCTCT	-0.04459414656255055	0.06330938129066717	0.4818516165144874	14.0	0.704384494895142	0.028416743107458824	2.204697704298895	21.0	0.8782495296224172	False	False										C14orf166B	+
chr14	ENSG00000100565.11	77202820	-0.00753998550818097	0.022174855308288	False	False	77202850	AC	GT	-0.04452673383204886	0.06356536913872136	0.4842823346720125	16.0	0.7004873004808059	0.028416743107458824	2.204697704298895	21.0	0.8782495296224172	False	False										C14orf166B	+
chr14	ENSG00000100565.11	77236961	-0.00898688066127413	0.0245750154723496	False	False	77236991	CCCCTG	AGGGGC	-0.08063398134306375	0.06193464487445589	0.19410027153768689	4.0	1.3019204599705416	0.028416743107458824	2.204697704298895	21.0	0.8782495296224172	False	False										C14orf166B	+
chr14	ENSG00000100565.11	77263270	0.026758883881191003	0.0397567125862011	True	False	77263287	AC	GT	0.13507583498801973	0.06168670904560467	0.029441273233666618	5.0	2.189707265598475	0.028416743107458824	2.204697704298895	21.0	0.8782495296224172	False	False										C14orf166B	+
chr14	ENSG00000100565.11	77269024	0.0141465735479383	0.0309405635710254	False	False	77269035	A	T	0.047309598802335456	0.06828204981145505	0.4891514014358532	49.0	0.692855573799701	0.028416743107458824	2.204697704298895	21.0	0.8782495296224172	False	False										C14orf166B	+
chr14	ENSG00000100565.11	77277749	-0.00426223838337634	0.0221768694015454	False	False	77277766	GGT	ACC	-0.03276543669158112	0.06174703460934275	0.5961178658224086	1.0	0.5306398420406652	0.028416743107458824	2.204697704298895	21.0	0.8782495296224172	False	False										C14orf166B	+
chr14	ENSG00000100565.11	77309003	-0.0106002166518524	0.0233088487658104	False	False	77309032	ATTC	AATG	-0.04069373841346212	0.06184717351857968	0.511135721537076	2.0	0.6579724844052445	0.028416743107458824	2.204697704298895	21.0	0.8782495296224172	False	False										C14orf166B	+
chr14	ENSG00000100565.11	77314652	0.0133495035645817	0.0302890237694395	False	False	77314686	AAAT	ATTT	0.08331074412260793	0.0664349078225776	0.21113580039955812	38.0	1.2540206173703028	0.028416743107458824	2.204697704298895	21.0	0.8782495296224172	False	False										C14orf166B	+
chr14	ENSG00000100565.11	77319774	0.00823189919394572	0.0243887350162214	False	False	77319817	GT	AC	0.009610811143656008	0.06803823925875294	0.8877993402059565	47.0	0.14125602379429011	0.028416743107458824	2.204697704298895	21.0	0.8782495296224172	False	False										C14orf166B	+
chr14	ENSG00000100565.11	77329524	0.00427672474931017	0.0214710421420187	False	False	77329558	GT	AC	0.04866511137894162	0.06764829808387185	0.4726747452796315	45.0	0.7193841198873258	0.028416743107458824	2.204697704298895	21.0	0.8782495296224172	False	False										C14orf166B	+
chr14	ENSG00000100565.11	77353402	-0.0106453040267692	0.0283296797577886	False	False	77353434	AC	GT	-0.0976277170339449	0.06562306159014594	0.13819855738344333	33.0	1.487704393368395	0.028416743107458824	2.204697704298895	21.0	0.8782495296224172	False	False										C14orf166B	+
chr14	ENSG00000100565.11	77373415	0.00485930333806499	0.0212949276336296	False	False	77373440	GT	AC	-0.013688107269235729	0.0631135268685123	0.8284774792637758	12.0	0.2168807219053512	0.028416743107458824	2.204697704298895	21.0	0.8782495296224172	False	False										C14orf166B	+
chr14	ENSG00000100565.11	77387563	0.0038402092737349603	0.0233970068524058	False	False	77387602	GT	AC	0.055834194196691736	0.06626879395159647	0.4003718788994215	36.0	0.8425412757243432	0.028416743107458824	2.204697704298895	21.0	0.8782495296224172	False	False										C14orf166B	+
chr14	ENSG00000100565.11	77390214	0.0201474389672568	0.0347694412695786	False	False	77390225	T	A	0.11924938049827367	0.0650447051696307	0.068027038225875	30.0	1.8333449308023164	0.028416743107458824	2.204697704298895	21.0	0.8782495296224172	False	False										C14orf166B	+
chr14	ENSG00000100565.11	77405399	-0.00171142414376889	0.0282681230425305	False	False	77405447	A	T	0.00976504850922067	0.06622346021958124	0.8829023957556345	35.0	0.14745602958290147	0.028416743107458824	2.204697704298895	21.0	0.8782495296224172	False	False										C14orf166B	+
chr14	ENSG00000100565.11	77407355	0.00402203961957765	0.0204367697914171	False	False	77407413	AC	GT	0.012833615510168957	0.06536666138132463	0.8445201411751635	29.0	0.1963327365811518	0.028416743107458824	2.204697704298895	21.0	0.8782495296224172	False	False										C14orf166B	+
chr14	ENSG00000100565.11	77421560	-0.013250465242098998	0.0262849933420075	False	False	77421590	GTTT	AAAC	-0.07143550362230695	0.06221892341735665	0.25198185962357544	6.0	1.148131463849457	0.028416743107458824	2.204697704298895	21.0	0.8782495296224172	False	False										C14orf166B	+
chr14	ENSG00000100565.11	77426153	0.00876755060183063	0.023508449412537002	False	False	77426186	ATTT	AAAT	0.02138913507609432	0.06335792710712718	0.7359550221327409	14.0	0.3375920907249543	0.028416743107458824	2.204697704298895	21.0	0.8782495296224172	False	False										C14orf166B	+
chr14	ENSG00000015133.14	91643271	0.0111500247586259	0.0279209768245235	False	False	91643363	CTTT	AAAG	0.1050032715654732	0.06302209445424503	0.09694412277194399	14.0	1.666134273619026	0.03109008764424458	2.1678259735490757	25.0	1.0	False	False										CCDC88C	-
chr14	ENSG00000015133.14	91648310	0.00416897765912012	0.022738104688244002	False	False	91648340	ATTT	AAAT	0.0585657422418204	0.06288595288915033	0.35258929294498204	11.0	0.9313008637247621	0.03109008764424458	2.1678259735490757	25.0	1.0	False	False										CCDC88C	-
chr14	ENSG00000015133.14	91678145	0.0043535442714763605	0.0197112388460644	False	False	91678164	ATTG	AATC	0.049034807627214363	0.06230324946216372	0.4319868387008671	6.0	0.7870345134565223	0.03109008764424458	2.1678259735490757	25.0	1.0	False	False										CCDC88C	-
chr14	ENSG00000015133.14	91710557	0.0180722824246561	0.0279181057071378	False	False	91710601	AC	GT	0.08967811807209501	0.06415611907437083	0.1634551354033175	22.0	1.3978108302988008	0.03109008764424458	2.1678259735490757	25.0	1.0	False	False										CCDC88C	-
chr14	ENSG00000015133.14	91712431	0.00892730202009197	0.0421326391512605	False	False	91712442	A	T						0.03109008764424458	2.1678259735490757	25.0	1.0	False	False										CCDC88C	-
chr14	ENSG00000015133.14	91729334	-0.000224480347267331	0.0322066039438346	False	False	91729354	CGGGG	CCCCG						0.03109008764424458	2.1678259735490757	25.0	1.0	False	False										CCDC88C	-
chr14	ENSG00000015133.14	91797886	0.0198629252019003	0.0297372834555812	False	False	91797902	AG	CT	0.0533431871523864	0.06169224605119605	0.3880131091226176	1.0	0.8646659923537056	0.03109008764424458	2.1678259735490757	25.0	1.0	False	False										CCDC88C	-
chr14	ENSG00000015133.14	91812826	-0.00318079979518682	0.0458512103887576	False	False	91812837	T	A	-0.0345335562319938	0.06371964233328051	0.5883359804785417	17.0	0.5419609239387878	0.03109008764424458	2.1678259735490757	25.0	1.0	False	False										CCDC88C	-
chr14	ENSG00000015133.14	91826597	-0.00883820930750844	0.0325785101031753	False	False	91826635	AC	GT	-0.031607786118178424	0.06604884218485149	0.6327141559356801	34.0	0.47855170617097914	0.03109008764424458	2.1678259735490757	25.0	1.0	False	False										CCDC88C	-
chr14	ENSG00000015133.14	91832498	0.0131086874502663	0.0293413414447574	False	False	91832546	AC	GT	0.053880203468328766	0.07043210356300253	0.44517180215848107	62.0	0.7649949489316636	0.03109008764424458	2.1678259735490757	25.0	1.0	False	False										CCDC88C	-
chr14	ENSG00000015133.14	91837588	-0.0226130968154177	0.0342010254903677	False	False	91837598	T	A	-0.020211270734324605	0.06400536300965066	0.7524434962382246	19.0	0.31577464424781354	0.03109008764424458	2.1678259735490757	25.0	1.0	False	False										CCDC88C	-
chr14	ENSG00000015133.14	91852145	0.0443899485928819	0.0453451811244627	False	False	91852155	A	T	0.041130039743026085	0.062325501767315224	0.5098941384779576	6.0	0.6599231225860026	0.03109008764424458	2.1678259735490757	25.0	1.0	False	False										CCDC88C	-
chr14	ENSG00000015133.14	91868619	-0.0699934276200385	0.0425771502053943	True	False	91868641	AAC	GTT	-0.09037931211815987	0.061645121428566575	0.14381860083796966	2.0	1.466122704014624	0.03109008764424458	2.1678259735490757	25.0	1.0	False	False										CCDC88C	-
chr14	ENSG00000015133.14	91881721	-0.0369776481367855	0.0391107306017924	False	False	91881732	A	T	-0.08309117551257017	0.0679635968411798	0.2228255480530028	48.0	1.2225835502311795	0.03109008764424458	2.1678259735490757	25.0	1.0	False	False										CCDC88C	-
chr14	ENSG00000015133.14	91888285	0.00969247390466498	0.0229622698906932	False	False	91888320	ATTT	AAAT	0.00022023145708702232	0.062257279126670936	0.9971802698959829	5.0	0.003537441086028372	0.03109008764424458	2.1678259735490757	25.0	1.0	False	False										CCDC88C	-
chr14	ENSG00000015133.14	91910066	-0.0126108837370242	0.0263141576839303	False	False	91910085	AAC	GTT	-0.07629314901863063	0.061836613358007934	0.2183967769962152	3.0	1.233786018922567	0.03109008764424458	2.1678259735490757	25.0	1.0	False	False										CCDC88C	-
chr14	ENSG00000015133.14	91915580	0.000116107276116578	0.0205880305813861	False	False	91915591	T	A	-0.0012521182073511616	0.06757368486887445	0.9852331774329326	44.0	0.018529671865325607	0.03109008764424458	2.1678259735490757	25.0	1.0	False	False										CCDC88C	-
chr14	ENSG00000015133.14	91939169	-0.018945975084859	0.0272439733122907	False	False	91939195	AACC	GGTT	-0.07250454168488082	0.06209342459274804	0.2440184355294756	5.0	1.1676685922932444	0.03109008764424458	2.1678259735490757	25.0	1.0	False	False										CCDC88C	-
chr14	ENSG00000015133.14	91954056	-0.0153891734754899	0.0253935385668356	False	False	91954082	GTTT	AAAC	-0.03662438347676013	0.06270348464286538	0.55967914534958	9.0	0.5840884870331904	0.03109008764424458	2.1678259735490757	25.0	1.0	False	False										CCDC88C	-
chr14	ENSG00000015133.14	91959657	0.0179610205240647	0.0341912562417717	False	False	91959685	A	T	0.11778596530146845	0.0667990322354506	0.07923378101157155	42.0	1.7632884992450357	0.03109008764424458	2.1678259735490757	25.0	1.0	False	False										CCDC88C	-
chr14	ENSG00000015133.14	91962036	-0.00728442815641358	0.0286650550981144	False	False	91962052	A	T	-0.023515112168786382	0.06272823020117807	0.7080678212710015	9.0	0.37487287770386923	0.03109008764424458	2.1678259735490757	25.0	1.0	False	False										CCDC88C	-
chr14	ENSG00000015133.14	91962279	0.015284395686794999	0.0257021770467342	False	False	91962295	AC	GT	0.041671634719527416	0.06319061559629878	0.5102079269047662	13.0	0.6594592302400076	0.03109008764424458	2.1678259735490757	25.0	1.0	False	False										CCDC88C	-
chr14	ENSG00000015133.14	91963686	0.00608444565906378	0.0220500758872276	False	False	91963723	AC	GT	0.021149581234169323	0.06606707902627322	0.7491670999292519	34.0	0.32012284402279484	0.03109008764424458	2.1678259735490757	25.0	1.0	False	False										CCDC88C	-
chr14	ENSG00000015133.14	91969638	-0.0172559382791183	0.0266534362427411	False	False	91969649	T	A	-0.058595773311528675	0.0635191493122532	0.3571733085143427	16.0	0.9224898939291244	0.03109008764424458	2.1678259735490757	25.0	1.0	False	False										CCDC88C	-
chr14	ENSG00000015133.14	91970506	-0.012836777696026	0.0245754566035507	False	False	91970524	A	T	-0.036642319792785885	0.06320308031734546	0.5626017529698704	13.0	0.5797552842172118	0.03109008764424458	2.1678259735490757	25.0	1.0	False	False										CCDC88C	-
chr14	ENSG00000015133.14	91978076	0.00583014494043658	0.0217365982695683	False	False	91978086	T	A	0.009906573949483171	0.06349694746893997	0.8761469062373974	15.0	0.15601653850098934	0.03109008764424458	2.1678259735490757	25.0	1.0	False	False										CCDC88C	-
chr14	ENSG00000015133.14	91978922	-0.00156566607343199	0.0360720118800661	False	False	91978944	A	T						0.03109008764424458	2.1678259735490757	25.0	1.0	False	False										CCDC88C	-
chr14	ENSG00000119714.6	91643271	0.0157611238699117	0.0263289250238481	False	False	91643363	CTTT	AAAG	0.06056448900314435	0.06325609143078273	0.3392693010575383	14.0	0.9574491188633804	0.25602996549582	1.138843341396241	8.0	1.0	False	False										GPR68	-
chr14	ENSG00000119714.6	91648310	-0.0005704725815087629	0.0184094745310562	False	False	91648340	ATTT	AAAT	-0.0016260017222433593	0.06299399556037306	0.9794277096106216	11.0	0.02581201125248531	0.25602996549582	1.138843341396241	8.0	1.0	False	False										GPR68	-
chr14	ENSG00000119714.6	91678145	-0.00398994551907556	0.0212416837395055	False	False	91678164	ATTG	AATC	-0.059015906966266414	0.06226956344799357	0.3441476215538035	6.0	0.9477488470841047	0.25602996549582	1.138843341396241	8.0	1.0	False	False										GPR68	-
chr14	ENSG00000119714.6	91680036	0.0008960357725808789	0.0195760029247302	False	False	91680064	GTTT	AAAC	0.04069491946203069	0.0623266131467316	0.5143850142483529	6.0	0.652930063217541	0.25602996549582	1.138843341396241	8.0	1.0	False	False										GPR68	-
chr14	ENSG00000119714.6	91710557	0.022379560388692002	0.0335582986615371	True	False	91710601	AC	GT	0.07043016763800486	0.06425570002280805	0.274132544954317	22.0	1.0960921383317765	0.25602996549582	1.138843341396241	8.0	1.0	False	False										GPR68	-
chr14	ENSG00000119714.6	91712431	-0.00796899567725992	0.044481852466984	False	False	91712442	A	T						0.25602996549582	1.138843341396241	8.0	1.0	False	False										GPR68	-
chr14	ENSG00000119714.6	91729334	0.0115112533410878	0.0391222778416653	False	False	91729354	CGGGG	CCCCG						0.25602996549582	1.138843341396241	8.0	1.0	False	False										GPR68	-
chr14	ENSG00000119714.6	91797886	0.00500747583830548	0.0193511193333473	False	False	91797902	AG	CT	0.04466834967657588	0.061718541714490024	0.4698693507100816	1.0	0.723742791642934	0.25602996549582	1.138843341396241	8.0	1.0	False	False										GPR68	-
chr14	ENSG00000119714.6	91812826	0.00167612087508829	0.0192560597442096	False	False	91812837	T	A	0.041420907498121134	0.06370295357672605	0.5161571609953118	17.0	0.6502195765261081	0.25602996549582	1.138843341396241	8.0	1.0	False	False										GPR68	-
chr14	ENSG00000119714.6	91603732	0.006371481197428529	0.0250503678840914	False	False	91603748	T	A	0.07725687860949491	0.06783802108793706	0.25602996549582	47.0	1.138843341396241	0.25602996549582	1.138843341396241	8.0	1.0	True	False	91811510.0	0.19883743123881734	0.37578838796274555	chr14:91811510						GPR68	-
chr14	ENSG00000133943.16	91643271	-0.00210409081530005	0.0187521688743878	False	False	91643363	CTTT	AAAG	0.00487086920198435	0.06337167328097455	0.9387951053303208	14.0	0.07686193136147917	0.18624274554518794	1.3256339094798972	17.0	1.0	False	False										C14orf159	+
chr14	ENSG00000133943.16	91648310	0.0066985056345437	0.0383307848303636	False	False	91648340	ATTT	AAAT	0.02453457135670549	0.06297511648943963	0.6971676687986912	11.0	0.38959152002235237	0.18624274554518794	1.3256339094798972	17.0	1.0	False	False										C14orf159	+
chr14	ENSG00000133943.16	91678145	-0.00461781594477907	0.0498549284646696	False	False	91678164	ATTG	AATC	0.030736232371895364	0.06234881431102431	0.6224531638968579	6.0	0.4929722034258586	0.18624274554518794	1.3256339094798972	17.0	1.0	False	False										C14orf159	+
chr14	ENSG00000133943.16	91680036	0.00039336689517738396	0.0326205248938399	False	False	91680064	GTTT	AAAC	0.03935621574753312	0.062329958204810035	0.5283288803176917	6.0	0.6314173293396493	0.18624274554518794	1.3256339094798972	17.0	1.0	False	False										C14orf159	+
chr14	ENSG00000133943.16	91710557	0.00540428010624871	0.0216576891796854	False	False	91710601	AC	GT	0.06618639272902155	0.06427441691514785	0.3041610917168565	22.0	1.029747073651369	0.18624274554518794	1.3256339094798972	17.0	1.0	False	False										C14orf159	+
chr14	ENSG00000133943.16	91712431	-0.0022489729127281198	0.0400435492904602	False	False	91712442	A	T						0.18624274554518794	1.3256339094798972	17.0	1.0	False	False										C14orf159	+
chr14	ENSG00000133943.16	91729334	-0.0040187930239678395	0.032651554487314	False	False	91729354	CGGGG	CCCCG						0.18624274554518794	1.3256339094798972	17.0	1.0	False	False										C14orf159	+
chr14	ENSG00000133943.16	91437256	-0.000939620196102344	0.0199125624856959	False	False	91437266	A	T	0.031052017306399414	0.06738747429541009	0.6453986783363947	43.0	0.46079805826042713	0.18624274554518794	1.3256339094798972	17.0	1.0	False	False										C14orf159	+
chr14	ENSG00000133943.16	91452796	0.0110226088316572	0.0254792748089143	False	False	91452807	A	T	0.06942811566016553	0.06787719496334561	0.3075234666348394	47.0	1.0228489214626124	0.18624274554518794	1.3256339094798972	17.0	1.0	False	False										C14orf159	+
chr14	ENSG00000133943.16	91471314	-0.00623648978238135	0.0275439446397754	False	False	91471348	A	T	-0.08597192869598484	0.06485344715549356	0.18624274554518794	27.0	1.3256339094798972	0.18624274554518794	1.3256339094798972	17.0	1.0	True	False	91619960.0	0.5326182984346712	0.6801522570029039	chr14:91619960						C14orf159	+
chr14	ENSG00000133943.16	91486530	-0.0254998240326227	0.0286043782977814	True	False	91486553	GT	AC	-0.032296608566656594	0.06258976076991875	0.6062982774240572	8.0	0.5160046654496666	0.18624274554518794	1.3256339094798972	17.0	1.0	False	False										C14orf159	+
chr14	ENSG00000133943.16	91499132	0.000456161543791517	0.0174371913931111	False	False	91499148	A	T	-0.002171860556179521	0.06286931306907656	0.9724692891504609	10.0	0.03454563840697968	0.18624274554518794	1.3256339094798972	17.0	1.0	False	False										C14orf159	+
chr14	ENSG00000133943.16	91517588	-0.00413810834393249	0.0203767792581733	False	False	91517636	AAAT	ATTT	0.0062080043068658605	0.06311822400798697	0.9217287621339052	12.0	0.09835518036883135	0.18624274554518794	1.3256339094798972	17.0	1.0	False	False										C14orf159	+
chr14	ENSG00000133943.16	91534404	-0.0065358144638531296	0.0216178135407682	False	False	91534460	AC	GT	-0.06218457600274924	0.06668600056914374	0.3520831158069142	39.0	0.9324982076001517	0.18624274554518794	1.3256339094798972	17.0	1.0	False	False										C14orf159	+
chr14	ENSG00000133943.16	91547547	-0.00371004584136825	0.0190347699723697	False	False	91547567	A	T	-0.014054399345862131	0.06607533327578961	0.8317481082026291	34.0	0.21270266299226892	0.18624274554518794	1.3256339094798972	17.0	1.0	False	False										C14orf159	+
chr14	ENSG00000133943.16	91560140	0.0116404654118333	0.0227371425580065	False	False	91560164	AAAC	GTTT	0.02328540966691335	0.06212012866156288	0.7080826136771607	4.0	0.37484483964569293	0.18624274554518794	1.3256339094798972	17.0	1.0	False	False										C14orf159	+
chr14	ENSG00000133943.16	91570125	-0.000287933030049045	0.0177358956399789	False	False	91570172	AC	GT	-0.04648076192728204	0.06267776416835813	0.4590251661656839	9.0	0.7415829607838358	0.18624274554518794	1.3256339094798972	17.0	1.0	False	False										C14orf159	+
chr14	ENSG00000133943.16	91583986	-0.00297906936379445	0.0187278084706317	False	False	91584030	AC	GT	-0.028055669875589873	0.07121900445721861	0.6940549782421461	66.0	0.39393515943406604	0.18624274554518794	1.3256339094798972	17.0	1.0	False	False										C14orf159	+
chr14	ENSG00000133943.16	91603732	-0.00955041878902948	0.0411001386054585	False	False	91603748	T	A	-0.07606810597342295	0.06784424029340265	0.2634405261357734	47.0	1.121216858563895	0.18624274554518794	1.3256339094798972	17.0	1.0	False	False										C14orf159	+
chr14	ENSG00000258875.1	91643271	0.00585084522787324	0.0197557966161622	False	False	91643363	CTTT	AAAG	0.01841625392041226	0.06336167749567885	0.7715587490830542	14.0	0.29065287802186446	0.22189126809922355	1.224680683931193	7.0	1.0	False	False										CTD-2547L24.3	+
chr14	ENSG00000258875.1	91648310	-0.0278581571770641	0.0335769975353637	False	False	91648340	ATTT	AAAT	-0.06866250832257087	0.06284540934702737	0.2756295154750289	11.0	1.092562034935948	0.22189126809922355	1.224680683931193	7.0	1.0	False	False										CTD-2547L24.3	+
chr14	ENSG00000258875.1	91678145	-0.0258647782421928	0.0295944446629793	True	False	91678164	ATTG	AATC	-0.028156466250648205	0.06235355491812114	0.6519657207522664	6.0	0.45156152343874456	0.22189126809922355	1.224680683931193	7.0	1.0	False	False										CTD-2547L24.3	+
chr14	ENSG00000258875.1	91680036	0.0052178063408978	0.0197347684921245	False	False	91680064	GTTT	AAAC	0.01810945433436509	0.0623680567640845	0.7717717451240351	6.0	0.29036425494009727	0.22189126809922355	1.224680683931193	7.0	1.0	False	False										CTD-2547L24.3	+
chr14	ENSG00000258875.1	91710557	0.00251859273884173	0.0253143778723906	False	False	91710601	AC	GT	0.07864427938777932	0.06421615072374069	0.22189126809922355	22.0	1.224680683931193	0.22189126809922355	1.224680683931193	7.0	1.0	True	False	91703114.0	0.03675813882908654	0.17740529463729718	chr14:91703114						CTD-2547L24.3	+
chr14	ENSG00000258875.1	91712431	0.0157520454905649	0.0435332003110737	False	False	91712442	A	T						0.22189126809922355	1.224680683931193	7.0	1.0	False	False										CTD-2547L24.3	+
chr14	ENSG00000258875.1	91729334	-0.0235173781590861	0.044059057978972	False	False	91729354	CGGGG	CCCCG						0.22189126809922355	1.224680683931193	7.0	1.0	False	False										CTD-2547L24.3	+
chr14	ENSG00000258875.1	91797886	0.0023026014242768103	0.0187379762992981	False	False	91797902	AG	CT	-0.005351881883079414	0.06177932154109101	0.9310325688844606	1.0	0.0866290167903469	0.22189126809922355	1.224680683931193	7.0	1.0	False	False										CTD-2547L24.3	+
chr14	ENSG00000258875.1	91812826	0.0029920797759522603	0.0207253468667925	False	False	91812837	T	A	-0.0033991949476495607	0.06375730296042517	0.957524519329229	17.0	0.05331459754123346	0.22189126809922355	1.224680683931193	7.0	1.0	False	False										CTD-2547L24.3	+
chr14	ENSG00000100796.13	91826597	0.006789602346512679	0.0258925460527349	False	False	91826635	AC	GT	0.06885469845521533	0.06592502789909342	0.2973833846693724	34.0	1.044439428385319	0.0358235370077833	2.11183591892032	26.0	1.0	False	False										SMEK1	-
chr14	ENSG00000100796.13	91832498	-0.0230155135886684	0.0368049175557876	False	False	91832546	AC	GT	-0.14398082959346095	0.06979962510803185	0.04041968905094196	62.0	2.0627736806697126	0.0358235370077833	2.11183591892032	26.0	1.0	False	False										SMEK1	-
chr14	ENSG00000100796.13	91837588	0.0103772605274794	0.0250013237803835	False	False	91837598	T	A	0.06878109068749616	0.06386682999509448	0.2825682612005646	19.0	1.076945429932551	0.0358235370077833	2.11183591892032	26.0	1.0	False	False										SMEK1	-
chr14	ENSG00000100796.13	91852145	-0.00820617750620934	0.0236610430294482	False	False	91852155	A	T	-0.0488750350711778	0.06230373794917021	0.4334904031373301	6.0	0.7844639291313779	0.0358235370077833	2.11183591892032	26.0	1.0	False	False										SMEK1	-
chr14	ENSG00000100796.13	91868619	0.0131609834257928	0.0256921274264748	False	False	91868641	AAC	GTT	0.06415788651237436	0.061770920435813566	0.2999324018676748	2.0	1.0386422293810742	0.0358235370077833	2.11183591892032	26.0	1.0	False	False										SMEK1	-
chr14	ENSG00000100796.13	91881721	0.0263568450770529	0.0371219641835856	False	False	91881732	A	T	0.07596146543563814	0.06800238900621723	0.26522348060002343	48.0	1.117041129668154	0.0358235370077833	2.11183591892032	26.0	1.0	False	False										SMEK1	-
chr14	ENSG00000100796.13	91888285	0.00582050835228415	0.0214564071859835	False	False	91888320	ATTT	AAAT	-0.02007880530338584	0.06224472959780473	0.7472758075154619	5.0	0.32257840034209073	0.0358235370077833	2.11183591892032	26.0	1.0	False	False										SMEK1	-
chr14	ENSG00000100796.13	91910066	0.0300454592477827	0.0357203144301807	False	False	91910085	AAC	GTT	0.10362514049604163	0.06168349206470741	0.09416827443818228	3.0	1.67994931913609	0.0358235370077833	2.11183591892032	26.0	1.0	False	False										SMEK1	-
chr14	ENSG00000100796.13	91915580	0.00795007883529798	0.0240613878323023	False	False	91915591	T	A	0.061746623922872425	0.06744479746562107	0.36092907308861655	44.0	0.9155135198433474	0.0358235370077833	2.11183591892032	26.0	1.0	False	False										SMEK1	-
chr14	ENSG00000100796.13	91939169	0.0523943012576475	0.0350576109638376	False	False	91939195	AACC	GGTT	0.05256846059432376	0.06217119890011205	0.39859086758683615	5.0	0.8455436202667312	0.0358235370077833	2.11183591892032	26.0	1.0	False	False										SMEK1	-
chr14	ENSG00000100796.13	91954056	0.0464681935982642	0.0386569004303662	False	False	91954082	GTTT	AAAC	0.08559801546942193	0.06251528883072804	0.1721358330374724	9.0	1.3692333038913846	0.0358235370077833	2.11183591892032	26.0	1.0	False	False										SMEK1	-
chr14	ENSG00000100796.13	91962036	0.009345122646942159	0.0301399797170265	False	False	91962052	A	T	0.022841155314361542	0.06272921061723181	0.7160690055540417	9.0	0.36412311090181393	0.0358235370077833	2.11183591892032	26.0	1.0	False	False										SMEK1	-
chr14	ENSG00000100796.13	91962279	-0.00651254107814839	0.0220729387699494	False	False	91962295	AC	GT	-0.02579505260799586	0.06322450838910329	0.6836292163532575	13.0	0.4079913512216668	0.0358235370077833	2.11183591892032	26.0	1.0	False	False										SMEK1	-
chr14	ENSG00000100796.13	91963686	0.00635264067241702	0.023000436630037004	False	False	91963723	AC	GT	0.005542816224064336	0.06608084492744078	0.9332256617994398	34.0	0.08387931828278762	0.0358235370077833	2.11183591892032	26.0	1.0	False	False										SMEK1	-
chr14	ENSG00000100796.13	91969638	0.0583593009749504	0.0378755726437849	False	False	91969649	T	A	0.10045865381000256	0.06330659471741709	0.11382384078645948	16.0	1.586859224673541	0.0358235370077833	2.11183591892032	26.0	1.0	False	False										SMEK1	-
chr14	ENSG00000100796.13	91970506	0.0662638411396457	0.0400913829766153	False	False	91970524	A	T	0.09207906290157077	0.06297686706006167	0.14496715197500484	13.0	1.4621092982246011	0.0358235370077833	2.11183591892032	26.0	1.0	False	False										SMEK1	-
chr14	ENSG00000100796.13	91978076	0.00956668935002203	0.0230895120409113	False	False	91978086	T	A	-0.0052166490139745674	0.06349919946704767	0.9345913219657938	15.0	0.08215298866376575	0.0358235370077833	2.11183591892032	26.0	1.0	False	False										SMEK1	-
chr14	ENSG00000100796.13	91978922	-0.0011230274139980001	0.0318589918941356	False	False	91978944	A	T						0.0358235370077833	2.11183591892032	26.0	1.0	False	False										SMEK1	-
chr14	ENSG00000100796.13	91994723	0.007682560456534941	0.0319916600184626	False	False	91994765	GT	AC	-0.02659049946192826	0.06739614722392477	0.6935643487999026	43.0	0.39454034922175746	0.0358235370077833	2.11183591892032	26.0	1.0	False	False										SMEK1	-
chr14	ENSG00000100796.13	92010208	0.00739990047251975	0.0230729931283208	False	False	92010234	AATAT	ATATT	0.07272017990698393	0.06562096907213917	0.2689343821322772	32.0	1.108185095941518	0.0358235370077833	2.11183591892032	26.0	1.0	False	False										SMEK1	-
chr14	ENSG00000100796.13	92016549	-0.0174797694029466	0.0294695572793697	False	False	92016577	AT	AT	-0.06920089298160319	0.06386497142763835	0.2796338951645303	19.0	1.0835500499676989	0.0358235370077833	2.11183591892032	26.0	1.0	False	False										SMEK1	-
chr14	ENSG00000100796.13	92038465	-0.0039385627381114605	0.0199028384442228	False	False	92038487	T	A	-0.03240848605761226	0.06506026183181861	0.6188561032467872	27.0	0.4981302740740347	0.0358235370077833	2.11183591892032	26.0	1.0	False	False										SMEK1	-
chr14	ENSG00000100796.13	92039157	0.0139158811419008	0.0246106848659159	False	False	92039171	A	T	0.060980883879999614	0.062262196055008164	0.3282932172417138	6.0	0.9794207037946988	0.0358235370077833	2.11183591892032	26.0	1.0	False	False										SMEK1	-
chr14	ENSG00000100796.13	92039285	-0.010676608211224	0.0245225273771017	False	False	92039316	AC	GT	-0.08617140424742832	0.06485232537321747	0.18521947851743467	27.0	1.3287326823135803	0.0358235370077833	2.11183591892032	26.0	1.0	False	False										SMEK1	-
chr14	ENSG00000100796.13	92056986	-0.00644617170608906	0.0215292017699231	False	False	92057012	GTTTT	AAAAC	-0.042728152136120134	0.06517323249698867	0.512717101057374	28.0	0.6556089133386838	0.0358235370077833	2.11183591892032	26.0	1.0	False	False										SMEK1	-
chr14	ENSG00000100796.13	92061635	-0.00401169103380874	0.0191613343682031	False	False	92061676	ATTT	AAAT	-0.03453611113102652	0.06424408700410879	0.591363444489813	21.0	0.5375764952316581	0.0358235370077833	2.11183591892032	26.0	1.0	False	False										SMEK1	-
chr14	ENSG00000268657.1	91939169	-0.007441609008303559	0.0309999132847486	False	False	91939195	AACC	GGTT										False	False										AL133373.1	-
chr14	ENSG00000268657.1	91954056	-8.27926630969563e-05	0.029518055616846	False	False	91954082	GTTT	AAAC										False	False										AL133373.1	-
chr14	ENSG00000268657.1	91959657	0.00268501098726306	0.0311775926567802	False	False	91959685	A	T										False	False										AL133373.1	-
chr14	ENSG00000268657.1	91962279	0.00231515208740646	0.0290875946921674	False	False	91962295	AC	GT										False	False										AL133373.1	-
chr14	ENSG00000268657.1	91963686	0.00457242282830774	0.032354057552577996	False	False	91963723	AC	GT										False	False										AL133373.1	-
chr14	ENSG00000268657.1	91969638	-0.00040148951038114104	0.0294392372864401	False	False	91969649	T	A										False	False										AL133373.1	-
chr14	ENSG00000268657.1	91970506	-0.000240665926233724	0.0292347176117452	False	False	91970524	A	T										False	False										AL133373.1	-
chr14	ENSG00000268657.1	91978076	-0.00398526316026036	0.0306856935607793	False	False	91978086	T	A										False	False										AL133373.1	-
chr14	ENSG00000268657.1	91978922	-0.00586173989903103	0.0311020661296748	False	False	91978944	A	T										False	False										AL133373.1	-
chr14	ENSG00000268657.1	91994723	-0.0015750764066382401	0.030365104976651004	False	False	91994765	GT	AC										False	False										AL133373.1	-
chr14	ENSG00000268657.1	92010208	0.0038700679832639204	0.0312795307158998	False	False	92010234	AATAT	ATATT										False	False										AL133373.1	-
chr14	ENSG00000268657.1	92016549	0.00100837994519516	0.029406795776046	False	False	92016577	AT	AT										False	False										AL133373.1	-
chr14	ENSG00000268657.1	92038465	0.0373101058154139	0.0383369809415525	False	False	92038487	T	A										False	False										AL133373.1	-
chr14	ENSG00000268657.1	92039157	-0.0226249579967499	0.0387437664538214	False	False	92039171	A	T										False	False										AL133373.1	-
chr14	ENSG00000268657.1	92039285	0.00524918416966841	0.0306321988806434	False	False	92039316	AC	GT										False	False										AL133373.1	-
chr14	ENSG00000268657.1	92056986	0.004802521428140479	0.0310621742258771	False	False	92057012	GTTTT	AAAAC										False	False										AL133373.1	-
chr14	ENSG00000268657.1	92061635	0.0414219532913613	0.0385905152319785	True	False	92061676	ATTT	AAAT										False	False										AL133373.1	-
chr14	ENSG00000268657.1	92078357	-0.0281699036505799	0.0360006652960674	False	False	92078415	CTTT	AAAG										False	False										AL133373.1	-
chr14	ENSG00000268657.1	92086206	-0.0182143200502573	0.0351368053862436	False	False	92086256	GT	AC										False	False										AL133373.1	-
chr14	ENSG00000268657.1	92088555	0.0165386783318635	0.0351970296389411	False	False	92088565	T	A										False	False										AL133373.1	-
chr14	ENSG00000268657.1	92099161	0.00158976915776906	0.0291631805512171	False	False	92099186	AC	GT										False	False										AL133373.1	-
chr14	ENSG00000268657.1	92100996	-0.00895431637076905	0.0319189099035583	False	False	92101027	AT	AT										False	False										AL133373.1	-
chr14	ENSG00000268657.1	92106583	0.0190866004120825	0.0377564254635571	False	False	92106606	T	A										False	False										AL133373.1	-
chr14	ENSG00000268657.1	92115676	0.009533257690890059	0.0314185035207134	False	False	92115706	GT	AC										False	False										AL133373.1	-
chr14	ENSG00000268657.1	92117034	0.0058893757364351	0.0301412918181385	False	False	92117054	ATCC	ATGG										False	False										AL133373.1	-
chr14	ENSG00000268657.1	92126444	0.0117861467939815	0.0382633828292794	False	False	92126489	AC	GT										False	False										AL133373.1	-
chr14	ENSG00000268657.1	92131401	0.00298769664161573	0.0304493518941136	False	False	92131416	T	A										False	False										AL133373.1	-
chr14	ENSG00000268657.1	92138367	-0.019160833871161	0.0340937705052406	False	False	92138398	AAC	GTT										False	False										AL133373.1	-
chr14	ENSG00000133962.3	91954056	0.00506150841353692	0.0209272783309913	False	False	91954082	GTTT	AAAC	0.02499316439211842	0.06272598017968811	0.6906332666199657	9.0	0.3984499615712931	5.461510050488813e-16	8.672243539528848	38.0	8.960829854688067e-13	False	False										CATSPERB	-
chr14	ENSG00000133962.3	91959657	0.0125068206436757	0.0244842871561354	False	False	91959685	A	T	0.07193386220673018	0.06709301706414265	0.2848214879831976	42.0	1.072151251418006	5.461510050488813e-16	8.672243539528848	38.0	8.960829854688067e-13	False	False										CATSPERB	-
chr14	ENSG00000133962.3	91962036	-0.02383386599025	0.0395016124174715	False	False	91962052	A	T	-0.0884792618542301	0.06249949354823865	0.1580943090698717	9.0	1.4156796612430087	5.461510050488813e-16	8.672243539528848	38.0	8.960829854688067e-13	False	False										CATSPERB	-
chr14	ENSG00000133962.3	91962279	0.0243282326087591	0.0290721997663231	False	False	91962295	AC	GT	0.07797785950206018	0.06305297624783385	0.2173575560174736	13.0	1.2367038662150238	5.461510050488813e-16	8.672243539528848	38.0	8.960829854688067e-13	False	False										CATSPERB	-
chr14	ENSG00000133962.3	91963686	0.0142746991523427	0.0270718863117614	False	False	91963723	AC	GT	0.04707544534438423	0.06600859750954725	0.4764658057356814	34.0	0.7131714219132652	5.461510050488813e-16	8.672243539528848	38.0	8.960829854688067e-13	False	False										CATSPERB	-
chr14	ENSG00000133962.3	91969638	0.00324107094816879	0.0194618086858853	False	False	91969649	T	A	0.02328855560754029	0.06361121928829037	0.7145981076500458	16.0	0.36610767515703435	5.461510050488813e-16	8.672243539528848	38.0	8.960829854688067e-13	False	False										CATSPERB	-
chr14	ENSG00000133962.3	91970506	0.0033897911908262602	0.0202188028906956	False	False	91970524	A	T	0.012458650973451682	0.06324064458924887	0.8439845846347953	13.0	0.19700385811010054	5.461510050488813e-16	8.672243539528848	38.0	8.960829854688067e-13	False	False										CATSPERB	-
chr14	ENSG00000133962.3	91978076	0.00207234704864739	0.0188715787140892	False	False	91978086	T	A	0.0412854386146988	0.06344592288936964	0.5158306045820238	15.0	0.6507185447784885	5.461510050488813e-16	8.672243539528848	38.0	8.960829854688067e-13	False	False										CATSPERB	-
chr14	ENSG00000133962.3	91978922	0.00980561908677203	0.033962851231428996	False	False	91978944	A	T						5.461510050488813e-16	8.672243539528848	38.0	8.960829854688067e-13	False	False										CATSPERB	-
chr14	ENSG00000133962.3	91994723	-0.0233502921589353	0.0318212872618201	False	False	91994765	GT	AC	-0.11610852215353792	0.06696399341448438	0.08433763091357456	43.0	1.7338948326284187	5.461510050488813e-16	8.672243539528848	38.0	8.960829854688067e-13	False	False										CATSPERB	-
chr14	ENSG00000133962.3	92010208	0.0180175494088345	0.0285274467221909	False	False	92010234	AATAT	ATATT	0.07479639865339102	0.0656108657835567	0.2554668691903056	32.0	1.1400001777165452	5.461510050488813e-16	8.672243539528848	38.0	8.960829854688067e-13	False	False										CATSPERB	-
chr14	ENSG00000133962.3	92016549	-0.0112015040524107	0.0281963662708629	False	False	92016577	AT	AT	-0.04578580667293088	0.0639513025510878	0.4747080691351756	19.0	0.7159479924017915	5.461510050488813e-16	8.672243539528848	38.0	8.960829854688067e-13	False	False										CATSPERB	-
chr14	ENSG00000133962.3	92038465	0.0392088456971204	0.039625387341057	False	False	92038487	T	A	0.11163143690556876	0.06468759417562604	0.08571015473356579	27.0	1.7257008600828583	5.461510050488813e-16	8.672243539528848	38.0	8.960829854688067e-13	False	False										CATSPERB	-
chr14	ENSG00000133962.3	92039157	-0.0117562401391662	0.0294649948316846	False	False	92039171	A	T	-0.028549213236154437	0.062352860025817636	0.6474360621276288	6.0	0.4578653364790875	5.461510050488813e-16	8.672243539528848	38.0	8.960829854688067e-13	False	False										CATSPERB	-
chr14	ENSG00000133962.3	92039285	-0.0178199972084213	0.0284573871879891	False	False	92039316	AC	GT	-0.05854070469973788	0.06498281995557137	0.368578843885927	27.0	0.9008643321382798	5.461510050488813e-16	8.672243539528848	38.0	8.960829854688067e-13	False	False										CATSPERB	-
chr14	ENSG00000133962.3	92056986	0.00562229747104368	0.0215013733720398	False	False	92057012	GTTTT	AAAAC	0.04486186635880386	0.0651671308921133	0.4918720765210806	28.0	0.688412482560793	5.461510050488813e-16	8.672243539528848	38.0	8.960829854688067e-13	False	False										CATSPERB	-
chr14	ENSG00000133962.3	92061635	0.0392898188375001	0.03589551223925799	False	False	92061676	ATTT	AAAT	0.07608088707721047	0.0640961216004623	0.2363989324564637	21.0	1.1869811336082734	5.461510050488813e-16	8.672243539528848	38.0	8.960829854688067e-13	False	False										CATSPERB	-
chr14	ENSG00000133962.3	92078357	-0.0144765864181533	0.0273022065561834	False	False	92078415	CTTT	AAAG	-0.012344304253866085	0.06467969416639277	0.8488029001353223	24.0	0.1908528544075912	5.461510050488813e-16	8.672243539528848	38.0	8.960829854688067e-13	False	False										CATSPERB	-
chr14	ENSG00000133962.3	92086206	-0.00379030154432929	0.0219170024567004	False	False	92086256	GT	AC	-0.048551989972488885	0.06843806371199093	0.4788337498611556	50.0	0.7094296264255963	5.461510050488813e-16	8.672243539528848	38.0	8.960829854688067e-13	False	False										CATSPERB	-
chr14	ENSG00000133962.3	92088555	0.0081192187126373	0.0231666719005409	False	False	92088565	T	A	0.04342038171598536	0.06797721127032884	0.5236628869876194	47.0	0.6387490881806414	5.461510050488813e-16	8.672243539528848	38.0	8.960829854688067e-13	False	False										CATSPERB	-
chr14	ENSG00000133962.3	92099161	-0.00573757108441534	0.0242108393967562	False	False	92099186	AC	GT	0.03597938398802285	0.0625818831119253	0.5658543686064217	8.0	0.5749169280137368	5.461510050488813e-16	8.672243539528848	38.0	8.960829854688067e-13	False	False										CATSPERB	-
chr14	ENSG00000133962.3	92100996	0.000340204797891268	0.0210064060101808	False	False	92101027	AT	AT	0.03638909113725617	0.06560973415367857	0.5796824197221735	31.0	0.5546294556234828	5.461510050488813e-16	8.672243539528848	38.0	8.960829854688067e-13	False	False										CATSPERB	-
chr14	ENSG00000133962.3	92106583	0.0144497690457422	0.0279503836225701	False	False	92106606	T	A	0.05026018439060584	0.06501218640212009	0.4402435229915548	27.0	0.7730886649424672	5.461510050488813e-16	8.672243539528848	38.0	8.960829854688067e-13	False	False										CATSPERB	-
chr14	ENSG00000133962.3	92115676	0.0127024353232328	0.030956611822241	False	False	92115706	GT	AC	0.10649091717742863	0.062388788759115764	0.08906424968957236	9.0	1.7068918838702252	5.461510050488813e-16	8.672243539528848	38.0	8.960829854688067e-13	False	False										CATSPERB	-
chr14	ENSG00000133962.3	92117034	0.0167010463169367	0.0258429176558765	False	False	92117054	ATCC	ATGG	0.034555522367979014	0.062220099318476475	0.5791190331720113	5.0	0.5553755578419276	5.461510050488813e-16	8.672243539528848	38.0	8.960829854688067e-13	False	False										CATSPERB	-
chr14	ENSG00000133962.3	92126444	0.0238910537289065	0.0348247538771854	False	False	92126489	AC	GT	0.10731776552932216	0.06444601992397317	0.09718164757165708	25.0	1.665234961847523	5.461510050488813e-16	8.672243539528848	38.0	8.960829854688067e-13	False	False										CATSPERB	-
chr14	ENSG00000133962.3	92131401	0.00212397442043435	0.0247248314824418	False	False	92131416	T	A	-0.05174784949475025	0.061934275339410885	0.4041873746692084	3.0	0.8355284567577936	5.461510050488813e-16	8.672243539528848	38.0	8.960829854688067e-13	False	False										CATSPERB	-
chr14	ENSG00000133962.3	92138367	-0.0046174426371606	0.0225746045856153	False	False	92138398	AAC	GTT	0.01848720458873305	0.06261172674935002	0.7680298525921193	8.0	0.29526744507050295	5.461510050488813e-16	8.672243539528848	38.0	8.960829854688067e-13	False	False										CATSPERB	-
chr14	ENSG00000133962.3	92142868	-0.0031488645101846	0.0202382835868467	False	False	92142878	T	A	-0.025345618822260597	0.06724566966517084	0.7066015506657335	42.0	0.37691079512571324	5.461510050488813e-16	8.672243539528848	38.0	8.960829854688067e-13	False	False										CATSPERB	-
chr14	ENSG00000133962.3	92169020	-0.0353250070441985	0.0411958931064637	False	False	92169050	AC	GT	-0.1511941023744241	0.06634405081400117	0.02362137086600474	41.0	2.27893986754448	5.461510050488813e-16	8.672243539528848	38.0	8.960829854688067e-13	False	False										CATSPERB	-
chr14	ENSG00000133962.3	92206211	0.0377508624743775	0.0439279426470631	False	False	92206225	A	T	0.1688712909279778	0.061244572278626924	0.006242340965800974	4.0	2.7573266437344417	5.461510050488813e-16	8.672243539528848	38.0	8.960829854688067e-13	False	False										CATSPERB	-
chr14	ENSG00000133962.3	92208624	0.0333022348873424	0.0356325389939425	False	False	92208634	A	T	0.1310741644938948	0.06320760616606852	0.039147144993178964	17.0	2.0737087265971925	5.461510050488813e-16	8.672243539528848	38.0	8.960829854688067e-13	False	False										CATSPERB	-
chr14	ENSG00000133962.3	92220542	-0.252686026320602	0.0587269103751972	False	False	92220576	AAAAAC	GTTTTT	-0.34218249739043705	0.05919134758465515	2.1879312589789654e-08	11.0	5.780954672489074	5.461510050488813e-16	8.672243539528848	38.0	8.960829854688067e-13	False	False										CATSPERB	-
chr14	ENSG00000133962.3	92240974	0.0314982883118892	0.0383018275204068	False	False	92240997	AAAC	GTTT	-0.03014385505988139	0.06175213158858009	0.625857006419806	1.0	0.48814274559318915	5.461510050488813e-16	8.672243539528848	38.0	8.960829854688067e-13	False	False										CATSPERB	-
chr14	ENSG00000133962.3	92287048	-0.34074082663398897	0.0597177985513111	False	False	92287059	A	T	-0.4114232295934806	0.06319729965289367	5.525307103410056e-10	55.0	6.5101393865432735	5.461510050488813e-16	8.672243539528848	38.0	8.960829854688067e-13	False	False										CATSPERB	-
chr14	ENSG00000133962.3	92289865	0.0134245363126674	0.0288050230204926	False	False	92289886	A	T	0.10241873923356667	0.06784079865472363	0.13259012764502934	48.0	1.5096924161348364	5.461510050488813e-16	8.672243539528848	38.0	8.960829854688067e-13	False	False										CATSPERB	-
chr14	ENSG00000133962.3	92311577	-0.222429699695988	0.0355798663796651	False	False	92311617	AAAT	ATTT	-0.2863242401125196	0.061464246675935766	5.251585622449356e-06	20.0	4.658386876880411	5.461510050488813e-16	8.672243539528848	38.0	8.960829854688067e-13	False	False										CATSPERB	-
chr14	ENSG00000133962.3	92324310	-0.0549153416346913	0.0772819714860453	False	False	92324328	GTTT	AAAC						5.461510050488813e-16	8.672243539528848	38.0	8.960829854688067e-13	False	False										CATSPERB	-
chr14	ENSG00000133962.3	92328258	-0.0193356948148327	0.0324248100825035	False	False	92328317	AT	AT	-0.12784075954456758	0.06483564824154997	0.04981427287006218	29.0	1.9717665051838063	5.461510050488813e-16	8.672243539528848	38.0	8.960829854688067e-13	False	False										CATSPERB	-
chr14	ENSG00000020426.6	61106005	-0.0021797614778608604	0.0237183740737681	False	False	61106062	AG	CT	-0.021511822254069002	0.06679984901285171	0.7477272741359212	39.0	0.3220339951656225	0.04782268466228889	1.989664992315223	13.0	0.9048708878734851	False	False										MNAT1	+
chr14	ENSG00000020426.6	61117303	-0.00339400930472139	0.029932473785369996	False	False	61117348	GT	AC	-0.00289281095249907	0.06593777144250068	0.9650446312843726	33.0	0.04387183383990571	0.04782268466228889	1.989664992315223	13.0	0.9048708878734851	False	False										MNAT1	+
chr14	ENSG00000020426.6	61133206	0.0170585421227121	0.0458499507252764	False	False	61133247	AC	GT	0.12484024063812504	0.06614512375803902	0.06039798163913857	38.0	1.8873687665139858	0.04782268466228889	1.989664992315223	13.0	0.9048708878734851	False	False										MNAT1	+
chr14	ENSG00000020426.6	61144273	-0.0322691505502756	0.0418908649957382	False	False	61144288	AT	AT	-0.0922834109150076	0.062112104375874964	0.13856939611131575	6.0	1.4857556645730312	0.04782268466228889	1.989664992315223	13.0	0.9048708878734851	False	False										MNAT1	+
chr14	ENSG00000020426.6	61150560	0.0527190598273122	0.042694091668502	True	False	61150585	ATTT	AAAT	0.09000612725342982	0.061647213367082475	0.14548735289186446	2.0	1.4600193964564512	0.04782268466228889	1.989664992315223	13.0	0.9048708878734851	False	False										MNAT1	+
chr14	ENSG00000020426.6	61152113	-0.00597700030295841	0.0257310320225303	False	False	61152155	AC	GT	0.04789924569187571	0.06780650371393976	0.4806904905214413	46.0	0.7064107875839131	0.04782268466228889	1.989664992315223	13.0	0.9048708878734851	False	False										MNAT1	+
chr14	ENSG00000020426.6	61156084	0.0176962631894317	0.032612905643042006	False	False	61156095	A	T	0.10458734589826346	0.06615420063311847	0.11528497880222613	37.0	1.580963036320091	0.04782268466228889	1.989664992315223	13.0	0.9048708878734851	False	False										MNAT1	+
chr14	ENSG00000020426.6	61170336	-0.0155401767636641	0.0308729413288064	False	False	61170362	AT	AT	-0.0414925336446835	0.06798278545895327	0.542278997714051	47.0	0.6103388286397284	0.04782268466228889	1.989664992315223	13.0	0.9048708878734851	False	False										MNAT1	+
chr14	ENSG00000020426.6	61172104	-0.0101748435656222	0.0282273021550178	False	False	61172133	AC	GT	-0.0574627855192919	0.06840565375833346	0.4018336024496552	50.0	0.8400297689179169	0.04782268466228889	1.989664992315223	13.0	0.9048708878734851	False	False										MNAT1	+
chr14	ENSG00000020426.6	61210014	-0.0237027527740343	0.0437715897425062	False	False	61210024	T	A	-0.06404555940288162	0.06712917804083313	0.34109341026052353	42.0	0.9540644064481795	0.04782268466228889	1.989664992315223	13.0	0.9048708878734851	False	False										MNAT1	+
chr14	ENSG00000020426.6	61339543	0.00088342869441208	0.0244813593313055	False	False	61339588	AC	GT	0.044370379648578866	0.0686126421807785	0.5185389884561745	51.0	0.6466793616790494	0.04782268466228889	1.989664992315223	13.0	0.9048708878734851	False	False										MNAT1	+
chr14	ENSG00000020426.6	61474033	0.00258819824554051	0.0326715976010353	False	False	61474060	AAAAT	ATTTT						0.04782268466228889	1.989664992315223	13.0	0.9048708878734851	False	False										MNAT1	+
chr14	ENSG00000020426.6	61496982	0.000761547802542903	0.0224260440807627	False	False	61497018	GT	AC	0.05350834681519493	0.06598719132098876	0.4182708466742254	34.0	0.8108898976304111	0.04782268466228889	1.989664992315223	13.0	0.9048708878734851	False	False										MNAT1	+
chr14	ENSG00000020426.6	61528545	0.000255456717037634	0.040520215489547005	False	False	61528574	GTTTT	AAAAC						0.04782268466228889	1.989664992315223	13.0	0.9048708878734851	False	False										MNAT1	+
chr14	ENSG00000100625.8	61106005	0.0012636296316154599	0.0191085075466682	False	False	61106062	AG	CT	-0.018367559433144384	0.06680403887893174	0.7836105088554712	39.0	0.2749468406608127	0.09873015909448836	1.6581590936866928	12.0	1.0	False	False										SIX4	-
chr14	ENSG00000100625.8	61117303	-0.0371746637338478	0.0411444029607128	False	False	61117348	GT	AC	-0.08579941157042127	0.06569489626706078	0.19284751142681636	33.0	1.306028572168411	0.09873015909448836	1.6581590936866928	12.0	1.0	False	False										SIX4	-
chr14	ENSG00000100625.8	61133206	0.000707308841641554	0.0208878049720643	False	False	61133247	AC	GT	0.023194041279723358	0.06664873213594846	0.7281623602994678	38.0	0.3480042385864553	0.09873015909448836	1.6581590936866928	12.0	1.0	False	False										SIX4	-
